# Neuroinflammation characterizes the earliest changes in Alzheimer’s disease pathology and associated subjective cognitive impairment in adult hydrocephalus biopsies

**DOI:** 10.1101/2020.10.01.322511

**Authors:** Wenrui Huang, Anne Marie Bartosch, Harrison Xiao, Xena Flowers, Sandra Leskinen, Zeljko Tomljanovic, Gail Iodice, Deborah Boyett, Eleonora Spinazzi, Vilas Menon, Robert A. McGovern, Guy M. McKhann, Andrew F. Teich

**Affiliations:** Columbia University, Department of Pathology and Cell Biology, New York, NY; Columbia University, Taub Institute for research on Alzheimer’s Disease and the Aging Brain, New York, NY; Columbia University, Department of Neurology, New York, NY; Columbia University, Department of Neurosurgery, New York, NY; University of Minnesota, Department of Neurosurgery, Minneapolis, MN

## Abstract

In an effort to better characterize the transcriptomic changes that accompany early Alzheimer’s disease (AD) pathology in living patients and correlate with contemporaneous cognitive data, we performed RNA-seq on 106 cortical biopsies that were taken during shunt placement for adult onset hydrocephalus with varying degrees of comorbid AD pathology. A restricted set of genes correlate with AD pathology in these biopsies, and co-expression network analysis demonstrates an evolution from microglial homeostasis to a disease-associated microglial phenotype in conjunction with increasing AD pathologic burden, along with a subset of additional astrocytic and neuronal genes that accompany these changes. Further analysis demonstrates that these correlations are driven by patients that report mild cognitive symptoms, despite similar levels of β-amyloid and tau pathology in comparison to patients who report no cognitive symptoms. Interestingly, downregulation of homeostatic genes and upregulation of disease-associated genes also correlate with microglial plaque invasion and an activated microglial morphology, and this change is not sensitive to cognitive status, suggesting that an initial microglial response to AD pathology is eventually maladaptive. Taken together, these findings highlight a restricted set of microglial and non-microglial genes and suggest that early AD pathology is largely characterized by a loss of homeostatic genes and an activated microglial phenotype that continues to evolve in conjunction with accumulating AD pathology in the setting of subjective cognitive decline.

## Supplementary Tables for "Neuroinflammation characterizes the earliest changes in Alzheimer’s disease pathology and associated subjective cognitive impairment in adult hydrocephalus biopsies": Suppl Table 1.xlsx (part 4 of 5)

### Sheet: Parietal Samples (continued)
	b Amyloid_spearman_r	b Amyloid_p_val	b Amyloid_adj_p_val	Tau_spearman_r	Tau_p_val	Tau_adj_p_val
FAM177A1	-0.281899	0.111976	0.974011	-0.179036	0.318808	0.969219
NAGPA	-0.281899	0.111976	0.974011	-0.286566	0.105913	0.931023
GID8	-0.281899	0.111976	0.974011	-0.0691398	0.702223	0.992744
RHOC	0.281722	0.112212	0.974011	0.176488	0.325855	0.969219
PSMD6-AS2	0.281722	0.112212	0.974011	0.280198	0.11425	0.931482
PPM1L	0.281722	0.112212	0.974011	0.13646	0.448912	0.981533
TXNDC15	-0.281722	0.112212	0.974011	-0.0798747	0.658591	0.990512
MFAP5	0.281722	0.112212	0.974011	0.346791	0.0480205	0.863557
MRPS27	0.281544	0.112448	0.974011	0.147923	0.41135	0.980685
ASB6	-0.281544	0.112448	0.974011	-0.0524007	0.772114	0.992744
ATG13	-0.281544	0.112448	0.974011	0.0316588	0.861161	0.995553
ERF	-0.281544	0.112448	0.974011	-0.104437	0.562994	0.983216
BX322557	0.281544	0.112448	0.974011	-0.0360255	0.842235	0.995066
BGLAP	-0.281367	0.112684	0.974011	-0.000363894	0.998396	0.999246
WASH2P	0.281367	0.112684	0.974011	0.118084	0.512804	0.981607
DALRD3	0.281367	0.112684	0.974011	0.506358	0.00264065	0.675588
KIAA1211	0.281367	0.112684	0.974011	0.141191	0.433191	0.981057
AC069278	0.281367	0.112684	0.974011	0.0735065	0.684352	0.99087
ST6GALNAC3	-0.281189	0.112921	0.974011	-0.0493076	0.785242	0.992744
RP11-495P10	-0.281189	0.112921	0.974011	-0.252542	0.156217	0.945562
MSH6	-0.281189	0.112921	0.974011	-0.078601	0.663713	0.990512
KIAA0922	-0.281189	0.112921	0.974011	-0.234711	0.188584	0.946178
CCDC117	-0.281189	0.112921	0.974011	-0.409017	0.0181052	0.76404
AC131097	0.281189	0.112921	0.974011	0.120995	0.502391	0.981607
RP3-486I3	0.281012	0.113158	0.974011	0.124816	0.488888	0.981533
PRKCDBP	0.281012	0.113158	0.974011	0.131911	0.464314	0.981533
RP11-178G16	-0.281012	0.113158	0.974011	-0.298393	0.0916584	0.918216
RP4-612B15	0.280834	0.113396	0.974011	0.22434	0.209436	0.948809
RP11-153M7	0.280657	0.113634	0.974011	0.239806	0.178892	0.945562
IKBKG	0.280657	0.113634	0.974011	0.0724148	0.688804	0.992001
RP1-239B22	-0.280657	0.113634	0.974011	-0.195411	0.275795	0.960487
GREM1	-0.280657	0.113634	0.974011	-0.16539	0.35767	0.972905
MT1DP	0.280657	0.113634	0.974011	0.326777	0.0634348	0.902409
RN7SL138P	-0.280657	0.113634	0.974011	-0.0833317	0.644763	0.98959
PDK2	-0.280657	0.113634	0.974011	0.0030931	0.98637	0.998914
TCTEX1D2	-0.280479	0.113872	0.974011	0.0673203	0.709716	0.992744
RPL29P11	0.280479	0.113872	0.974011	0.266734	0.133478	0.941667
MAP6	0.280479	0.113872	0.974011	0.152653	0.396382	0.97638
TAS2R31	-0.280302	0.114111	0.974011	-0.145921	0.417777	0.981057
RAPGEF3	-0.280302	0.114111	0.974011	-0.0200142	0.911973	0.996313
RILP	0.280302	0.114111	0.974011	0.0562216	0.755982	0.992744
SLC6A1	-0.280124	0.11435	0.974011	-0.0593147	0.742997	0.992744
C4orf3	-0.280124	0.11435	0.974011	-0.0922471	0.609647	0.986004
FAM169A	0.280124	0.11435	0.974011	0.175579	0.328395	0.969313
CCZ1	0.280124	0.11435	0.974011	0.236531	0.185081	0.946178
RP11-744I24	-0.280124	0.11435	0.974011	-0.156292	0.385084	0.97638
FPR1	-0.280124	0.11435	0.974011	-0.183766	0.305975	0.965889
BUD31	-0.279947	0.114589	0.974011	-0.121359	0.501097	0.981607
SEC23IP	-0.279947	0.114589	0.974011	-0.347518	0.0475222	0.862928
FTH1P16	-0.279947	0.114589	0.974011	-0.249267	0.161839	0.945562
CLTC	0.279947	0.114589	0.974011	0.122632	0.496582	0.981607
MSH4	-0.279769	0.114829	0.974011	-0.205236	0.251886	0.957391
HAT1	-0.279769	0.114829	0.974011	-0.203599	0.255772	0.957957
PHLDA1	-0.279769	0.114829	0.974011	-0.136642	0.448301	0.981533
C1orf94	0.279769	0.114829	0.974011	0.175943	0.327377	0.969219
PLCE1	0.279769	0.114829	0.974011	-0.0729607	0.686577	0.991027
MRPL23	0.279769	0.114829	0.974011	0.128273	0.476834	0.981533
LA16c-OS12	0.279769	0.114829	0.974011	-0.0420297	0.816355	0.992865
SLC2A3P2	0.279591	0.115069	0.974011	0.259456	0.144814	0.945562
CCDC132	0.279591	0.115069	0.974011	0.142282	0.429606	0.981057
CD151	0.279591	0.115069	0.974011	0.244537	0.170214	0.945562
CPM	-0.279591	0.115069	0.974011	-0.205054	0.252316	0.957576
LATS2	-0.279591	0.115069	0.974011	-0.367533	0.0353625	0.832061
PRKCB	-0.279591	0.115069	0.974011	-0.307854	0.0813496	0.911787
HNF4A	0.279591	0.115069	0.974011	0.233438	0.191063	0.946178
LAIR2	0.279591	0.115069	0.974011	0.150652	0.402676	0.977627
MIR378I	-0.279591	0.115069	0.974011	-0.152108	0.398093	0.97638
AL353354	0.279414	0.115309	0.974011	0.0460326	0.799206	0.992865
KIDINS220	0.279414	0.115309	0.974011	0.198504	0.268114	0.959042
RP11-517I3	0.279414	0.115309	0.974011	0.210149	0.240464	0.953368
KIAA1324L	-0.279414	0.115309	0.974011	-0.158476	0.378396	0.97468
WDR96	0.279414	0.115309	0.974011	0.457414	0.0074423	0.711259
RP11-111A22	-0.279414	0.115309	0.974011	-0.247448	0.165024	0.945562
TTC39C	0.279414	0.115309	0.974011	-0.155201	0.388453	0.97638
ARFIP2	-0.279236	0.11555	0.974011	-0.292207	0.0989196	0.928121
RP11-886D15	-0.279236	0.11555	0.974011	0.154473	0.390709	0.97638
RASGEF1B	-0.279059	0.115792	0.974011	0.0704134	0.696994	0.992744
LEFTY2	0.279059	0.115792	0.974011	0.194865	0.277164	0.960487
ITGAD	0.279059	0.115792	0.974011	0.224704	0.208678	0.948809
TNN	0.278881	0.116033	0.974011	0.190498	0.288283	0.964938
NRP1	0.278881	0.116033	0.974011	0.163024	0.364682	0.973397
RP11-420A23	-0.278881	0.116033	0.974011	0.0147377	0.935123	0.997362
PTGS1	-0.278881	0.116033	0.974011	-0.188861	0.292525	0.965309
SLC5A6	0.278704	0.116275	0.974011	0.469241	0.00587262	0.701983
PARP15	0.278704	0.116275	0.974011	0.181947	0.310872	0.968625
EXT2	-0.278704	0.116275	0.974011	-0.258728	0.145985	0.945562
STT3B	0.278526	0.116518	0.974011	0.132457	0.462451	0.981533
RP11-305F18	0.278526	0.116518	0.974011	0.127545	0.479359	0.981533
MURC	0.278526	0.116518	0.974011	0.177034	0.324337	0.969219
SPTBN5	0.278526	0.116518	0.974011	-0.00800566	0.964732	0.998914
ZNF414	0.278526	0.116518	0.974011	0.159931	0.373975	0.973729
RP11-6E9	0.278349	0.11676	0.974011	0.24581	0.167929	0.945562
MIR3936	-0.278349	0.11676	0.974011	-0.054766	0.762116	0.992744
TBKBP1	0.278349	0.11676	0.974011	0.128636	0.475574	0.981533
DDOST	-0.278171	0.117004	0.974011	-0.130092	0.470552	0.981533
PPP1R21	-0.278171	0.117004	0.974011	0.0236531	0.896048	0.996313
CYP27C1	0.278171	0.117004	0.974011	0.251451	0.158075	0.945562
AC034228	0.278171	0.117004	0.974011	-0.106621	0.554815	0.983216
KLLN	-0.278171	0.117004	0.974011	-0.0471242	0.794544	0.992865
CETN3	-0.277994	0.117247	0.974011	0.0747802	0.67917	0.990512
RP11-46D6	-0.277994	0.117247	0.974011	-0.00345699	0.984767	0.998914
MIR590	0.277994	0.117247	0.974011	0.0653189	0.71799	0.992744
CMTM2	-0.277816	0.117491	0.974011	-0.153745	0.392972	0.97638
GNA13	-0.277816	0.117491	0.974011	0.0329324	0.855632	0.995066
ANK2	0.277816	0.117491	0.974011	0.118811	0.510191	0.981607
NKAIN2	0.277816	0.117491	0.974011	0.0835136	0.644039	0.989293
ENDOG	0.277816	0.117491	0.974011	0.323501	0.0662907	0.902409
RP11-359J14	0.277816	0.117491	0.974011	0.140827	0.434389	0.981057
ALAD	0.277639	0.117735	0.974011	0.311493	0.077632	0.911148
2020-03-08	0.277639	0.117735	0.974011	0.0125543	0.944718	0.997735
RP11-41O4	0.277639	0.117735	0.974011	0.212514	0.23509	0.951814
RP11-214N9	-0.277639	0.117735	0.974011	-0.0953401	0.597656	0.986004
SPINK8	-0.277639	0.117735	0.974011	-0.17103	0.341276	0.970691
WDFY4	-0.277639	0.117735	0.974011	0.00618619	0.972744	0.998914
KLHL36	-0.277639	0.117735	0.974011	-0.446861	0.00913186	0.711259
FCHO1	-0.277639	0.117735	0.974011	0.0533104	0.768264	0.992744
FAM86DP	-0.277461	0.11798	0.974011	0.122814	0.495938	0.981607
RABGAP1	-0.277461	0.11798	0.974011	-0.393005	0.0236667	0.79317
TET1	-0.277461	0.11798	0.974011	-0.0085515	0.962329	0.998914
ITPA	0.277461	0.11798	0.974011	0.163388	0.363598	0.973397
VWA7	0.277284	0.118225	0.974011	0.277105	0.118472	0.931482
DEAF1	0.277284	0.118225	0.974011	0.0664106	0.713473	0.992744
TRIM5	0.277284	0.118225	0.974011	-0.108258	0.548717	0.983216
UBE2I	-0.277284	0.118225	0.974011	-0.337875	0.0544687	0.883237
BRICD5	-0.277284	0.118225	0.974011	-0.18595	0.300164	0.965309
HLCS	0.277284	0.118225	0.974011	0.2318	0.194284	0.946178
SLFNL1	-0.277106	0.11847	0.974011	-0.154109	0.39184	0.97638
RP11-7O11	-0.277106	0.11847	0.974011	-0.265279	0.135691	0.941952
TM4SF1	-0.277106	0.11847	0.974011	-0.390094	0.0248154	0.794565
RP11-63P12	-0.277106	0.11847	0.974011	-0.0687759	0.703719	0.992744
LGMNP1	-0.277106	0.11847	0.974011	-0.00709593	0.968738	0.998914
TP53TG3D	-0.277106	0.11847	0.974011	0.00236531	0.989577	0.998914
RP11-90P13	0.277106	0.11847	0.974011	0.12991	0.471178	0.981533
PTF1A	0.277106	0.11847	0.974011	0.194319	0.278539	0.960487
BZRAP1-AS1	0.276929	0.118716	0.974011	0.216517	0.226181	0.950092
GPX4	0.276929	0.118716	0.974011	0.0693217	0.701475	0.992744
AGBL4	-0.276929	0.118716	0.974011	-0.171212	0.340755	0.970691
KPTN	-0.276929	0.118716	0.974011	-0.243263	0.17252	0.945562
AP000282	-0.276929	0.118716	0.974011	-0.146467	0.416019	0.981057
RCAN3	-0.276751	0.118962	0.974011	-0.107167	0.552778	0.983216
UBXN7-AS1	-0.276751	0.118962	0.974011	-0.170484	0.342843	0.970691
DNAJB9	-0.276751	0.118962	0.974011	-0.120631	0.503687	0.981607
STAR	0.276751	0.118962	0.974011	0.266734	0.133478	0.941667
ZRANB1	0.276751	0.118962	0.974011	0.0887901	0.623168	0.98813
RP11-218F4	-0.276751	0.118962	0.974011	0.0423936	0.814793	0.992865
AC020910	0.276751	0.118962	0.974011	0.270919	0.127263	0.938747
NPHP1	0.276574	0.119209	0.974011	0.141919	0.430799	0.981057
ALDH1L1	0.276574	0.119209	0.974011	0.217245	0.224586	0.948993
ENC1	-0.276574	0.119209	0.974011	-0.170302	0.343366	0.970691
DNAH10	0.276574	0.119209	0.974011	-0.0760538	0.674003	0.990512
MTUS2	0.276574	0.119209	0.974011	0.216335	0.226581	0.950092
RNU6-554P	-0.276396	0.119456	0.974011	-0.0567674	0.753686	0.992744
STAC	0.276396	0.119456	0.974011	0.381724	0.0283759	0.801878
WDR49	0.276396	0.119456	0.974011	0.476155	0.00509355	0.675588
RPLP2	0.276396	0.119456	0.974011	0.284929	0.108012	0.931347
CTD-2297D10	0.276219	0.119703	0.974011	0.187405	0.296328	0.965309
NACA	0.276219	0.119703	0.974011	0.200323	0.263663	0.957957
VRK2	-0.276219	0.119703	0.974011	-0.166117	0.355529	0.972905
MKNK1-AS1	-0.276041	0.119951	0.974011	-0.206328	0.249317	0.956733
AL592284	-0.276041	0.119951	0.974011	-0.232892	0.192132	0.946178
TRPM6	-0.276041	0.119951	0.974011	-0.134823	0.454424	0.981533
TUB	-0.276041	0.119951	0.974011	-0.0609522	0.73615	0.992744
AC113189	-0.276041	0.119951	0.974011	-0.119539	0.507584	0.981607
STOX2	0.276041	0.119951	0.974011	0.00291115	0.987172	0.998914
TTK	0.276041	0.119951	0.974011	0.0605883	0.73767	0.992744
SLC47A1	0.276041	0.119951	0.974011	-0.0247448	0.891278	0.996313
CRYGD	0.275864	0.120199	0.974011	0.19905	0.266774	0.958405
RP11-831A10	0.275864	0.120199	0.974011	0.268917	0.130208	0.941621
KRT19	0.275864	0.120199	0.974011	0.247448	0.165024	0.945562
OR7D2	0.275864	0.120199	0.974011	0.0780552	0.665913	0.990512
ZNF92	-0.275864	0.120199	0.974011	-0.165208	0.358206	0.972905
OTOF	-0.275686	0.120447	0.974011	0.0483979	0.789114	0.992744
MMEL1	0.275686	0.120447	0.974011	0.443223	0.00978526	0.711259
ZNF514	0.275686	0.120447	0.974011	0.0494895	0.784468	0.992744
BARD1	0.275686	0.120447	0.974011	-0.0327504	0.856422	0.995066
TRAF3IP2	0.275686	0.120447	0.974011	0.256909	0.148942	0.945562
AC092849	0.275686	0.120447	0.974011	0.0207419	0.908785	0.996313
GDF7	0.275509	0.120696	0.974011	0.241625	0.175518	0.945562
ANKRD55	-0.275509	0.120696	0.974011	-0.0489437	0.78679	0.992744
CASP8AP2	0.275509	0.120696	0.974011	0.226524	0.204919	0.948553
SLC26A7	0.275509	0.120696	0.974011	0.132821	0.461211	0.981533
LINC00609	-0.275509	0.120696	0.974011	0.104983	0.560944	0.983216
CACNA1A	0.275509	0.120696	0.974011	0.254544	0.152852	0.945562
REN	-0.275331	0.120945	0.974011	-0.323865	0.0659685	0.902409
GRB14	-0.275331	0.120945	0.974011	0.0755079	0.676216	0.990512
XIRP1	-0.275331	0.120945	0.974011	-0.0818761	0.650571	0.99021
LINC00277	-0.275331	0.120945	0.974011	-0.278379	0.11672	0.931482
ACP5	0.275331	0.120945	0.974011	0.34115	0.0520246	0.881658
RP4-753F5	0.275154	0.121195	0.974011	0.387911	0.0257067	0.794565
FEZF1	0.275154	0.121195	0.974011	0.307854	0.0813496	0.911787
RET	0.275154	0.121195	0.974011	0.351703	0.044737	0.857639
TMEM255B	0.275154	0.121195	0.974011	0.122996	0.495295	0.981607
ZNF625	0.275154	0.121195	0.974011	0.000727787	0.996793	0.999246
MT-TY	0.275154	0.121195	0.974011	0.168301	0.349151	0.972543
CKS1B	-0.275154	0.121195	0.974011	-0.345153	0.0491567	0.86676
NCSTN	-0.275154	0.121195	0.974011	-0.138643	0.441618	0.981057
FNBP1	-0.275154	0.121195	0.974011	0.108986	0.546016	0.983216
FBXO21	-0.275154	0.121195	0.974011	-0.176306	0.326362	0.969219
NEK8	-0.275154	0.121195	0.974011	-0.173941	0.332997	0.970194
AC006372	-0.274976	0.121445	0.974011	-0.326413	0.0637473	0.902409
SP2	-0.274976	0.121445	0.974011	-0.19905	0.266774	0.958405
C1orf159	-0.274798	0.121695	0.974011	-0.226524	0.204919	0.948553
NDRG2	-0.274798	0.121695	0.974011	-0.313131	0.0760026	0.910217
CTD-2545M3	-0.274798	0.121695	0.974011	-0.401921	0.0204184	0.789741
PCBD1	0.274621	0.121946	0.974011	-0.0225614	0.900821	0.996313
TBCB	0.274621	0.121946	0.974011	0.10371	0.565733	0.983216
LEAP2	-0.274621	0.121946	0.974011	-0.0405741	0.822613	0.992865
LINC00507	-0.274621	0.121946	0.974011	-0.322228	0.0674282	0.902409
TMEM106A	-0.274443	0.122197	0.974011	-0.191772	0.285011	0.962509
RETSAT	0.274443	0.122197	0.974011	0.00691398	0.969539	0.998914
PDCD6	0.274443	0.122197	0.974011	0.0906095	0.616036	0.986004
GLP1R	0.274443	0.122197	0.974011	0.209239	0.242553	0.95437
HPD	0.274443	0.122197	0.974011	0.132275	0.463071	0.981533
AC015849	0.274443	0.122197	0.974011	0.00946124	0.958325	0.998914
PLA2G12A	0.274266	0.122449	0.974011	0.205418	0.251457	0.957224
RP11-215D10	0.274266	0.122449	0.974011	0.0800566	0.65786	0.990512
BUB1B	0.274266	0.122449	0.974011	0.226342	0.205293	0.948809
ABI2	-0.274266	0.122449	0.974011	-0.0245628	0.892072	0.996313
PTK2	-0.274266	0.122449	0.974011	-0.129728	0.471805	0.981533
DLEU2	-0.274266	0.122449	0.974011	0.0405741	0.822613	0.992865
RBM18	-0.274088	0.122701	0.974011	-0.0629536	0.727808	0.992744
NT5CP2	0.274088	0.122701	0.974011	0.382816	0.027889	0.800584
TADA2A	-0.274088	0.122701	0.974011	-0.325867	0.0642182	0.902409
EIF3G	0.274088	0.122701	0.974011	0.278561	0.116471	0.931482
ATF7IP	0.273911	0.122953	0.974011	0.0691398	0.702223	0.992744
ISM2	0.273911	0.122953	0.974011	0.13737	0.445865	0.981488
NDUFB10	0.273911	0.122953	0.974011	-0.0187405	0.917555	0.996313
MARK4	0.273911	0.122953	0.974011	-0.110806	0.539294	0.98305
ROR1	-0.273733	0.123206	0.974011	0.196139	0.273975	0.96005
CIB1	-0.273733	0.123206	0.974011	-0.131366	0.466181	0.981533
FCN3	0.273733	0.123206	0.974011	0.111715	0.535947	0.98213
GAPDHP27	0.273733	0.123206	0.974011	0.409017	0.0181052	0.76404
RP11-160H22	0.273733	0.123206	0.974011	0.193046	0.281763	0.961564
C4orf27	0.273733	0.123206	0.974011	0.13737	0.445865	0.981488
FTX	0.273733	0.123206	0.974011	0.0660467	0.714978	0.992744
RASL12	0.273733	0.123206	0.974011	0.304579	0.0848115	0.911787
BCKDHA	0.273733	0.123206	0.974011	0.111897	0.535279	0.981711
DRAM2	-0.273556	0.123459	0.974011	-0.0653189	0.71799	0.992744
ETNK2	-0.273556	0.123459	0.974011	-0.344425	0.0496686	0.870095
AC019097	-0.273556	0.123459	0.974011	-0.323865	0.0659685	0.902409
YEATS2	-0.273556	0.123459	0.974011	0.0400283	0.824962	0.993662
COL5A1	-0.273556	0.123459	0.974011	-0.18322	0.307439	0.966729
TREH	-0.273556	0.123459	0.974011	-0.226524	0.204919	0.948553
MICAL3	0.273556	0.123459	0.974011	0.0030931	0.98637	0.998914
CAMSAP2	0.273378	0.123712	0.974011	-0.0189225	0.916757	0.996313
GS1-166A23	0.273378	0.123712	0.974011	0.253998	0.153764	0.945562
MYO1D	-0.273378	0.123712	0.974011	-0.0312949	0.862741	0.995553
SPOPL	-0.273201	0.123966	0.974011	-0.058041	0.748336	0.992744
WHSC1	-0.273201	0.123966	0.974011	-0.262913	0.139345	0.942445
SNORA11	0.273201	0.123966	0.974011	0.192864	0.282225	0.961575
RP11-823P9	-0.273201	0.123966	0.974011	-0.224522	0.209057	0.948809
CDKN1A	0.273201	0.123966	0.974011	0.132275	0.463071	0.981533
DAGLB	-0.273201	0.123966	0.974011	-0.30749	0.0817288	0.911787
CTD-2281E23	0.273201	0.123966	0.974011	0.185404	0.30161	0.965886
ITPKA	-0.273201	0.123966	0.974011	-0.0500354	0.782147	0.992744
PTPN2	0.273201	0.123966	0.974011	0.301668	0.0879829	0.915486
WDR87	0.273201	0.123966	0.974011	0.0483979	0.789114	0.992744
NPTX2	-0.273023	0.12422	0.974011	-0.55512	0.000799118	0.645637
MMGT1	-0.273023	0.12422	0.974011	0.0163752	0.927932	0.997327
AC051649	-0.273023	0.12422	0.974011	-0.095704	0.596252	0.986004
CTD-2014B16	-0.273023	0.12422	0.974011	0.037663	0.83516	0.995007
CCT7	0.273023	0.12422	0.974011	-0.00382088	0.983163	0.998914
RP11-73B2	0.273023	0.12422	0.974011	0.0403922	0.823396	0.99306
RP11-271M24	0.273023	0.12422	0.974011	-0.0675023	0.708966	0.992744
EPHA2	0.272846	0.124475	0.974011	-0.108804	0.546691	0.983216
TMEM127	-0.272846	0.124475	0.974011	-0.268917	0.130208	0.941621
SAPCD1	0.272846	0.124475	0.974011	0.119539	0.507584	0.981607
GIMAP7	-0.272846	0.124475	0.974011	-0.157202	0.382289	0.97638
ZC3H10	0.272846	0.124475	0.974011	0.145376	0.41954	0.981057
MYL6	0.272846	0.124475	0.974011	0.253998	0.153764	0.945562
MFAP2	0.272668	0.12473	0.974011	0.0973416	0.589952	0.986004
HTR1D	-0.272668	0.12473	0.974011	-0.0771455	0.669586	0.990512
C1orf111	0.272668	0.12473	0.974011	0.113717	0.52862	0.981711
REPIN1	0.272668	0.12473	0.974011	0.0591327	0.743759	0.992744
INTS9	-0.272668	0.12473	0.974011	-0.0271101	0.880956	0.996313
FRMD4A	-0.272668	0.12473	0.974011	-0.238168	0.181968	0.946178
CIT	-0.272668	0.12473	0.974011	-0.489073	0.00387354	0.675588
PCSK4	0.272668	0.12473	0.974011	0.139553	0.438598	0.981057
AC000078	0.272668	0.12473	0.974011	0.192136	0.28408	0.961983
CTD-2033C11	0.272491	0.124985	0.974011	-0.0245628	0.892072	0.996313
NRAS	-0.272491	0.124985	0.974011	-0.166117	0.355529	0.972905
SSH2	-0.272491	0.124985	0.974011	-0.1925	0.283152	0.961575
PCDH9	-0.272313	0.125241	0.974011	-0.0602244	0.739191	0.992744
PELI2	-0.272313	0.125241	0.974011	-0.0427575	0.813231	0.992865
RP1-10C16	0.272313	0.125241	0.974011	0.085515	0.63609	0.988908
TMCO6	0.272313	0.125241	0.974011	0.00655009	0.971141	0.998914
DHRS2	0.272313	0.125241	0.974011	0.438492	0.0106935	0.719976
PAX7	0.272136	0.125497	0.974011	0.267462	0.132382	0.941667
FAM184A	0.272136	0.125497	0.974011	0.262367	0.140198	0.943296
NOL3	0.272136	0.125497	0.974011	0.231254	0.195366	0.946178
DGCR9	-0.272136	0.125497	0.974011	-0.0871525	0.629615	0.988908
DHDDS	0.271958	0.125754	0.974011	0.12991	0.471178	0.981533
MGST2	0.271958	0.125754	0.974011	0.06168	0.733113	0.992744
C6orf165	0.271958	0.125754	0.974011	0.228707	0.200471	0.94732
HAS2	-0.271958	0.125754	0.974011	-0.155928	0.386205	0.97638
SPRN	-0.271958	0.125754	0.974011	-0.440129	0.0103714	0.711383
OR7E14P	-0.271958	0.125754	0.974011	-0.310947	0.0781811	0.911148
LINC00639	-0.271958	0.125754	0.974011	-0.142464	0.42901	0.981057
AC025811	-0.271958	0.125754	0.974011	-0.0329324	0.855632	0.995066
PRR12	0.271958	0.125754	0.974011	0.175761	0.327886	0.969219
LTBP1	-0.271781	0.126011	0.974011	-0.0987971	0.584376	0.986004
PCCB	-0.271781	0.126011	0.974011	-0.275468	0.120754	0.934629
RP4-625H18	-0.271781	0.126011	0.974011	-0.210149	0.240464	0.953368
PINK1	0.271603	0.126268	0.974011	0.165208	0.358206	0.972905
ZNF691	-0.271603	0.126268	0.974011	0.010189	0.955122	0.99873
ITPRIPL1	-0.271603	0.126268	0.974011	-0.235985	0.186127	0.946178
CRIP3	-0.271603	0.126268	0.974011	-0.309855	0.0792883	0.911623
SPDYE3	0.271603	0.126268	0.974011	0.425028	0.013677	0.728524
GPX1P1	-0.271603	0.126268	0.974011	-0.264005	0.13765	0.941952
GPR183	-0.271603	0.126268	0.974011	-0.306035	0.0832592	0.911787
SYNGR2	-0.271603	0.126268	0.974011	-0.0549479	0.761349	0.992744
CA14	-0.271426	0.126526	0.974011	-0.137188	0.446473	0.981488
ABHD16A	-0.271426	0.126526	0.974011	-0.147377	0.413097	0.981057
TMED2	-0.271426	0.126526	0.974011	0.0736885	0.683611	0.990648
UCHL1	0.271426	0.126526	0.974011	0.183948	0.305488	0.965889
SCRIB	0.271426	0.126526	0.974011	0.233074	0.191775	0.946178
MMAB	0.271426	0.126526	0.974011	0.332781	0.0584506	0.89258
CCDC122	0.271426	0.126526	0.974011	0.183584	0.306463	0.966336
FAM19A4	0.271248	0.126784	0.974011	0.141919	0.430799	0.981057
MS4A6A	0.271248	0.126784	0.974011	0.202507	0.258385	0.957957
GOLGA2P5	0.271248	0.126784	0.974011	0.235985	0.186127	0.946178
LINC00552	0.271248	0.126784	0.974011	0.265097	0.13597	0.941952
COL8A2	-0.271248	0.126784	0.974011	-0.0167391	0.926335	0.997272
SOX2-OT	-0.271248	0.126784	0.974011	-0.0824219	0.648391	0.99021
AP1S1	-0.271248	0.126784	0.974011	-0.449591	0.00866644	0.711259
CR1	-0.271071	0.127042	0.974011	-0.194319	0.278539	0.960487
ANXA11	0.271071	0.127042	0.974011	0.241625	0.175518	0.945562
DNMBP	0.271071	0.127042	0.974011	0.0265642	0.883336	0.996313
CIPC	-0.271071	0.127042	0.974011	-0.304761	0.0846163	0.911787
SLC35B1	0.271071	0.127042	0.974011	0.250177	0.160263	0.945562
RELL1	0.270893	0.127301	0.974011	0.0427575	0.813231	0.992865
RP11-324H6	0.270893	0.127301	0.974011	0.130638	0.468676	0.981533
LRRC27	0.270893	0.127301	0.974011	0.138825	0.441013	0.981057
GGT7	0.270893	0.127301	0.974011	-0.0518549	0.774426	0.992744
CU459201	0.270893	0.127301	0.974011	0.180491	0.314824	0.968921
JAGN1	-0.270893	0.127301	0.974011	-0.0782371	0.66518	0.990512
FAM120C	-0.270893	0.127301	0.974011	-0.307126	0.0821094	0.911787
RP11-531A24	-0.270893	0.127301	0.974011	-0.242171	0.174515	0.945562
OTUD6B	-0.270893	0.127301	0.974011	-0.372809	0.0326179	0.82517
CASC7	-0.270893	0.127301	0.974011	-0.391914	0.0240922	0.79317
SHANK2	-0.270893	0.127301	0.974011	-0.596058	0.000251935	0.634403
RP11-524O1	-0.270893	0.127301	0.974011	0.034388	0.849323	0.995066
EIF3J	-0.270893	0.127301	0.974011	-0.213242	0.233453	0.951253
FTCD	-0.270893	0.127301	0.974011	0.0387547	0.83045	0.994218
CCDC85A	0.270716	0.12756	0.974011	0.280562	0.113761	0.931482
RPS23	0.270716	0.12756	0.974011	-0.123542	0.493369	0.981533
TPCN2	-0.270716	0.12756	0.974011	-0.277833	0.117468	0.931482
PHLDB1	-0.270716	0.12756	0.974011	-0.130456	0.469301	0.981533
RP11-268P4	0.270716	0.12756	0.974011	0.148833	0.408447	0.9793
AF064860	0.270716	0.12756	0.974011	-0.0442131	0.80699	0.992865
LINC00622	-0.270538	0.12782	0.974011	-0.0402103	0.824179	0.993254
DESI2	-0.270538	0.12782	0.974011	0.0147377	0.935123	0.997362
GPX1	0.270538	0.12782	0.974011	-0.00236531	0.989577	0.998914
RP13-497K6	-0.270538	0.12782	0.974011	-0.384454	0.0271716	0.797521
SMAD1	0.270538	0.12782	0.974011	0.149378	0.406711	0.97818
RPL37	0.270538	0.12782	0.974011	0.0698676	0.699233	0.992744
RP11-732M18	-0.270538	0.12782	0.974011	-0.246538	0.166634	0.945562
TTC6	-0.270538	0.12782	0.974011	-0.147559	0.412514	0.981057
ATXN7L3	-0.270538	0.12782	0.974011	-0.287294	0.10499	0.930745
RP3-514A23	0.270361	0.12808	0.974011	0.0358435	0.843022	0.995066
THAP8	0.270361	0.12808	0.974011	0.172304	0.337639	0.970691
ASS1P2	-0.270361	0.12808	0.974011	-0.131366	0.466181	0.981533
ERBB3	-0.270361	0.12808	0.974011	-0.34861	0.0467826	0.862928
ITM2B	-0.270361	0.12808	0.974011	-0.108258	0.548717	0.983216
PHYKPL	0.270183	0.12834	0.974011	0.401375	0.020606	0.789741
CTGF	0.270183	0.12834	0.974011	0.290023	0.101584	0.929619
GTF2H3	-0.270183	0.12834	0.974011	-0.301668	0.0879829	0.915486
CTD-2349P21	-0.270183	0.12834	0.974011	-0.444314	0.00958521	0.711259
IKZF3	-0.270183	0.12834	0.974011	-0.115536	0.522001	0.981607
SGK2	-0.270183	0.12834	0.974011	-0.160659	0.371776	0.97356
RPLP0P2	-0.270005	0.128601	0.974011	-0.620257	0.000117969	0.634403
HRASLS5	0.270005	0.128601	0.974011	0.174487	0.331459	0.97011
HSPB2	0.270005	0.128601	0.974011	0.190862	0.287345	0.963551
RIN3	-0.270005	0.128601	0.974011	-0.071869	0.691034	0.992144
SHKBP1	-0.270005	0.128601	0.974011	-0.28602	0.106609	0.931023
OBFC1	0.269828	0.128862	0.974011	0.223977	0.210195	0.948809
IRAK4	-0.269828	0.128862	0.974011	-0.00145557	0.993586	0.998988
HMGA2	-0.269828	0.128862	0.974011	-0.242535	0.173848	0.945562
IMPA2	-0.269828	0.128862	0.974011	-0.164298	0.360896	0.972905
CDPF1	0.269828	0.128862	0.974011	0.273102	0.124107	0.936415
SRGAP3	-0.26965	0.129124	0.974011	-0.00436672	0.980759	0.998914
GABRG1	-0.26965	0.129124	0.974011	-0.231254	0.195366	0.946178
RP11-88I18	-0.26965	0.129124	0.974011	-0.133185	0.459973	0.981533
SPTLC2	-0.26965	0.129124	0.974011	-0.027474	0.879369	0.996313
USP36	-0.26965	0.129124	0.974011	-0.0593147	0.742997	0.992744
THEMIS	0.26965	0.129124	0.974011	-0.160659	0.371776	0.97356
RP11-108L7	0.26965	0.129124	0.974011	0.245992	0.167605	0.945562
SERPINA3	0.26965	0.129124	0.974011	0.420843	0.0147358	0.728524
CD320	0.26965	0.129124	0.974011	-0.0414839	0.818701	0.992865
IL32	0.269473	0.129386	0.974011	0.156474	0.384524	0.97638
ALDOC	0.269473	0.129386	0.974011	0.0929748	0.606817	0.986004
LINC00323	0.269473	0.129386	0.974011	0.166845	0.353395	0.972627
C2orf80	-0.269473	0.129386	0.974011	-0.0802386	0.65713	0.990512
C3orf49	-0.269473	0.129386	0.974011	-0.0462145	0.798428	0.992865
GNLY	-0.269295	0.129648	0.974011	-0.0702315	0.69774	0.992744
RP11-467L20	-0.269295	0.129648	0.974011	-0.441949	0.0100231	0.711259
RP11-702H23	-0.269295	0.129648	0.974011	-0.143192	0.426632	0.981057
RP11-343B5	0.269295	0.129648	0.974011	0.00454867	0.979957	0.998914
KRT8P43	0.269118	0.129911	0.974011	0.366805	0.0357553	0.833092
UTRN	0.269118	0.129911	0.974011	0.112261	0.533944	0.981711
MMP15	0.269118	0.129911	0.974011	0.189407	0.291106	0.965309
CCDC146	-0.269118	0.129911	0.974011	-0.23835	0.181625	0.946178
P2RX7	-0.269118	0.129911	0.974011	-0.130274	0.469926	0.981533
AC091132	-0.269118	0.129911	0.974011	-0.0258365	0.886511	0.996313
LEKR1	-0.26894	0.130174	0.974011	0.0909734	0.614614	0.986004
STX11	-0.26894	0.130174	0.974011	-0.0731426	0.685835	0.991027
EXOC3	0.26894	0.130174	0.974011	0.0152835	0.932725	0.997327
CTD-2526A2	0.26894	0.130174	0.974011	0.144102	0.423669	0.981057
DLGAP1-AS2	0.26894	0.130174	0.974011	0.270191	0.128329	0.939577
PSTPIP2	0.26894	0.130174	0.974011	0.21779	0.223395	0.948993
LRPPRC	0.268763	0.130438	0.974011	-0.00655009	0.971141	0.998914
TRIM61	-0.268763	0.130438	0.974011	0.0977055	0.588556	0.986004
ZNHIT2	0.268763	0.130438	0.974011	0.238896	0.180597	0.946178
DNAJB13	0.268763	0.130438	0.974011	0.368624	0.0347798	0.827937
EXD1	0.268763	0.130438	0.974011	-0.0536743	0.766726	0.992744
RAB11B	0.268763	0.130438	0.974011	0.200687	0.262778	0.957957
PRSS55	-0.268585	0.130702	0.974011	-0.132093	0.463692	0.981533
DEPDC7	-0.268585	0.130702	0.974011	-0.0294754	0.870653	0.996313
CTD-3222D19	-0.268585	0.130702	0.974011	-0.330779	0.0600764	0.89258
RP11-509J21	0.268585	0.130702	0.974011	0.292752	0.0982619	0.927946
RP11-102L12	0.268585	0.130702	0.974011	0.302032	0.0875816	0.915486
TTLL1	0.268585	0.130702	0.974011	0.21779	0.223395	0.948993
AC009404	0.268408	0.130966	0.974011	0.0896998	0.619598	0.986669
SLC45A2	0.268408	0.130966	0.974011	0.328596	0.0618904	0.901849
ABHD8	0.268408	0.130966	0.974011	0.314586	0.0745767	0.90962
CTD-2320G14	-0.268408	0.130966	0.974011	-0.298211	0.091866	0.918216
FAN1	-0.268408	0.130966	0.974011	-0.17194	0.338676	0.970691
SMIM1	0.26823	0.131231	0.974011	-0.0387547	0.83045	0.994218
CCNT2-AS1	0.26823	0.131231	0.974011	0.317679	0.0716155	0.905563
NSUN2	0.26823	0.131231	0.974011	0.0742343	0.681389	0.990512
FBXO15	0.26823	0.131231	0.974011	0.44486	0.00948649	0.711259
MAFK	-0.26823	0.131231	0.974011	-0.245264	0.168905	0.945562
MAL2	-0.26823	0.131231	0.974011	-0.138462	0.442223	0.981057
FBXW10	-0.26823	0.131231	0.974011	-0.175943	0.327377	0.969219
CRHBP	-0.268053	0.131496	0.974011	-0.422117	0.0144065	0.728524
RP3-323P24	-0.268053	0.131496	0.974011	-0.214879	0.229797	0.950092
TBC1D2	-0.268053	0.131496	0.974011	-0.196139	0.273975	0.96005
FUS	-0.268053	0.131496	0.974011	-0.0969777	0.591349	0.986004
SLMO2	-0.268053	0.131496	0.974011	-0.353887	0.0433367	0.855813
AC007038	0.268053	0.131496	0.974011	0.285111	0.107777	0.931248
RP11-519C12	0.268053	0.131496	0.974011	0.0393005	0.828097	0.993796
TMEM147	0.268053	0.131496	0.974011	-0.145557	0.418952	0.981057
AC010731	0.267875	0.131762	0.974011	0.409562	0.0179367	0.76404
ARHGAP42	0.267875	0.131762	0.974011	0.183039	0.307928	0.966729
ZFPM1	0.267875	0.131762	0.974011	0.211422	0.23756	0.953183
FEM1AP2	0.267875	0.131762	0.974011	0.350066	0.0458109	0.862688
B4GALT4	-0.267875	0.131762	0.974011	0.0221975	0.902413	0.996313
FUOM	-0.267875	0.131762	0.974011	-0.259456	0.144814	0.945562
KLHDC1	-0.267875	0.131762	0.974011	-0.253452	0.154681	0.945562
C15orf61	-0.267698	0.132028	0.974011	-0.114445	0.525968	0.981711
CCDC43	-0.267698	0.132028	0.974011	-0.235257	0.187528	0.946178
STRN4	-0.267698	0.132028	0.974011	-0.337329	0.0548848	0.883288
PADI4	0.267698	0.132028	0.974011	0.213606	0.232637	0.951253
MTRF1	0.267698	0.132028	0.974011	0.0687759	0.703719	0.992744
REC8	0.267698	0.132028	0.974011	0.145012	0.420717	0.981057
MUC20	0.26752	0.132294	0.974011	0.251632	0.157764	0.945562
IDH3A	0.26752	0.132294	0.974011	-0.0947943	0.599765	0.986004
AP001057	0.26752	0.132294	0.974011	0.0747802	0.67917	0.990512
RP11-395L14	-0.26752	0.132294	0.974011	-0.104074	0.564363	0.983216
AC062021	-0.26752	0.132294	0.974011	-0.298575	0.0914512	0.918216
BCAS1	-0.26752	0.132294	0.974011	-0.0962499	0.594149	0.986004
ATG4C	-0.267343	0.132561	0.974011	-0.188679	0.292998	0.965309
AC104655	-0.267343	0.132561	0.974011	-0.113535	0.529284	0.981711
GPR35	0.267343	0.132561	0.974011	-0.123542	0.493369	0.981533
CEP70	0.267343	0.132561	0.974011	0.0911554	0.613904	0.986004
C4orf48	0.267343	0.132561	0.974011	0.230527	0.196815	0.946178
ANGPTL2	-0.267343	0.132561	0.974011	-0.248357	0.163426	0.945562
TRIM68	-0.267343	0.132561	0.974011	-0.142646	0.428415	0.981057
LINC00940	-0.267343	0.132561	0.974011	-0.0660467	0.714978	0.992744
ZNF385A	0.267343	0.132561	0.974011	0.0764177	0.67253	0.990512
MEIOB	-0.267343	0.132561	0.974011	-0.0937026	0.603992	0.986004
ADH5	-0.267165	0.132828	0.974011	-0.0151016	0.933524	0.997327
AEBP1	0.267165	0.132828	0.974011	0.266734	0.133478	0.941667
RP11-248J23	-0.267165	0.132828	0.974011	-0.0518549	0.774426	0.992744
RP11-554D14	-0.267165	0.132828	0.974011	-0.200505	0.26322	0.957957
RP11-673E1	-0.266988	0.133095	0.974011	-0.0220156	0.90321	0.996313
RP11-69M1	-0.266988	0.133095	0.974011	-0.0587688	0.745283	0.992744
RP11-761I4	-0.266988	0.133095	0.974011	-0.423208	0.0141292	0.728524
CTD-2514C3	-0.266988	0.133095	0.974011	-0.163752	0.362516	0.972905
GPR116	0.266988	0.133095	0.974011	0.230709	0.196452	0.946178
LRRC14	0.26681	0.133363	0.974011	0.0422117	0.815574	0.992865
OMD	0.26681	0.133363	0.974011	0.173395	0.33454	0.970661
AQP4-AS1	0.26681	0.133363	0.974011	0.13828	0.442829	0.981057
WDR7	0.26681	0.133363	0.974011	0.190134	0.289222	0.965309
SARNP	-0.26681	0.133363	0.974011	-0.178126	0.321314	0.969219
HMGXB3	0.266633	0.133632	0.974011	0.017103	0.924738	0.997272
CD36	-0.266633	0.133632	0.974011	-0.144648	0.421896	0.981057
RP11-425A6	-0.266633	0.133632	0.974011	-0.105529	0.558897	0.983216
SOCS2-AS1	0.266633	0.133632	0.974011	0.0302032	0.867487	0.996313
MLEC	-0.266633	0.133632	0.974011	-0.38227	0.0281316	0.800584
CDK18	-0.266455	0.1339	0.974011	-0.0474881	0.792992	0.992865
YTHDC2	0.266455	0.1339	0.974011	0.152653	0.396382	0.97638
C5orf63	0.266455	0.1339	0.974011	0.221429	0.215564	0.948993
CMAHP	0.266455	0.1339	0.974011	0.14392	0.42426	0.981057
PUS7	-0.266455	0.1339	0.974011	-0.0289295	0.873028	0.996313
CCIN	0.266455	0.1339	0.974011	0.169574	0.345463	0.97208
KRT18P59	-0.266455	0.1339	0.974011	-0.374629	0.0317127	0.820455
NPC2	0.266455	0.1339	0.974011	0.338057	0.0543306	0.883237
GLCCI1	-0.266278	0.134169	0.974011	-0.345335	0.0490294	0.86676
EXOSC2	-0.266278	0.134169	0.974011	0.104619	0.56231	0.983216
RPL31P54	-0.266278	0.134169	0.974011	-0.244173	0.17087	0.945562
LRRC29	-0.266278	0.134169	0.974011	-0.128454	0.476204	0.981533
CD81	0.266278	0.134169	0.974011	0.256727	0.14924	0.945562
C1orf86	0.2661	0.134439	0.974011	0.322774	0.0669388	0.902409
BAG2	0.2661	0.134439	0.974011	0.0469423	0.79532	0.992865
FAM20C	0.2661	0.134439	0.974011	0.176488	0.325855	0.969219
FBXL15	0.2661	0.134439	0.974011	0.270737	0.127529	0.938747
PTGES3L	-0.2661	0.134439	0.974011	-0.473244	0.00541003	0.675588
RP11-795J1	-0.265923	0.134709	0.974011	0.0112807	0.950319	0.998183
CTD-3025N20	-0.265923	0.134709	0.974011	0.0187405	0.917555	0.996313
RP11-53B2	-0.265923	0.134709	0.974011	0.0347518	0.847747	0.995066
FOXRED2	-0.265923	0.134709	0.974011	-0.286384	0.106145	0.931023
DGUOK	0.265923	0.134709	0.974011	-0.0176488	0.922343	0.997272
CTD-2334D19	0.265923	0.134709	0.974011	0.117902	0.513458	0.981607
SLC7A2	0.265923	0.134709	0.974011	0.157748	0.380617	0.976241
RP11-97O12	0.265923	0.134709	0.974011	0.0498534	0.782921	0.992744
GDF5	0.265923	0.134709	0.974011	0.45978	0.00710256	0.711259
RBP1	-0.265745	0.134979	0.974011	0.0680481	0.706716	0.992744
LINC00629	0.265745	0.134979	0.974011	-0.085515	0.63609	0.988908
A4GALT	0.265745	0.134979	0.974011	0.190862	0.287345	0.963551
SFMBT2	-0.265568	0.13525	0.974011	-0.0998888	0.58021	0.985798
DLAT	-0.265568	0.13525	0.974011	-0.085515	0.63609	0.988908
RPS2P7	-0.265568	0.13525	0.974011	-0.370262	0.0339204	0.82517
NCAPH2	-0.265568	0.13525	0.974011	-0.233074	0.191775	0.946178
EXO1	0.265568	0.13525	0.974011	-0.0116446	0.948719	0.997916
ASS1P12	0.265568	0.13525	0.974011	0.460326	0.00702607	0.711259
ZBTB42	0.265568	0.13525	0.974011	0.00618619	0.972744	0.998914
ZCCHC3	0.265568	0.13525	0.974011	0.2318	0.194284	0.946178
NECAB3	0.265568	0.13525	0.974011	0.124452	0.490166	0.981533
KRI1	0.265568	0.13525	0.974011	0.1159	0.520682	0.981607
PNMAL2	0.265568	0.13525	0.974011	0.470151	0.00576462	0.696521
C3orf33	-0.26539	0.135521	0.974011	0.0518549	0.774426	0.992744
RP11-231G3	-0.26539	0.135521	0.974011	-0.255453	0.151339	0.945562
CDC23	-0.26539	0.135521	0.974011	-0.346791	0.0480205	0.863557
ZNF311	0.26539	0.135521	0.974011	-0.0773274	0.668851	0.990512
RP11-181B11	-0.26539	0.135521	0.974011	-0.157384	0.381731	0.97638
AE000661	0.26539	0.135521	0.974011	0.146103	0.417191	0.981057
KIAA0247	-0.26539	0.135521	0.974011	-0.417568	0.0156115	0.728524
RPS6KA5	-0.26539	0.135521	0.974011	0.023835	0.895253	0.996313
UNC79	-0.26539	0.135521	0.974011	-0.217063	0.224984	0.949239
RP11-101E7	0.26539	0.135521	0.974011	0.160841	0.371228	0.97356
PNKP	0.26539	0.135521	0.974011	0.0682301	0.705966	0.992744
THSD7B	0.265213	0.135792	0.974011	0.346427	0.0482711	0.863895
HIBADH	0.265213	0.135792	0.974011	0.227252	0.203429	0.948553
MIR616	0.265213	0.135792	0.974011	0.203417	0.256207	0.957957
HLA-DPB1	0.265035	0.136064	0.974011	0.306398	0.0828745	0.911787
RIC8A	0.265035	0.136064	0.974011	0.366077	0.0361517	0.833092
RGS18	-0.265035	0.136064	0.974011	-0.239624	0.179232	0.946178
CCDC22	-0.265035	0.136064	0.974011	-0.151744	0.399236	0.97638
SURF4	-0.265035	0.136064	0.974011	-0.0613161	0.734631	0.992744
RP11-61A14	-0.265035	0.136064	0.974011	-0.161751	0.368492	0.97356
BCL6B	-0.265035	0.136064	0.974011	-0.109168	0.545342	0.983216
FAM69C	-0.265035	0.136064	0.974011	0.0604064	0.73843	0.992744
ZNF518A	0.264857	0.136337	0.974011	0.162842	0.365225	0.973397
SP7	0.264857	0.136337	0.974011	0.32805	0.0623506	0.902409
RP11-420K14	0.264857	0.136337	0.974011	0.140099	0.436791	0.981057
SLC25A20	-0.264857	0.136337	0.974011	-0.355342	0.0424229	0.855813
C4orf26	-0.264857	0.136337	0.974011	-0.085515	0.63609	0.988908
HNRNPUL2-BSCL2	-0.264857	0.136337	0.974011	-0.106439	0.555494	0.983216
TMSB4XP8	-0.26468	0.136609	0.974011	-0.201415	0.261015	0.957957
TMEM181	-0.26468	0.136609	0.974011	-0.170484	0.342843	0.970691
CRISPLD2	-0.26468	0.136609	0.974011	-0.116446	0.518707	0.981607
ZNF529	-0.26468	0.136609	0.974011	-0.12154	0.500451	0.981607
CPT1C	-0.26468	0.136609	0.974011	-0.286566	0.105913	0.931023
FSIP2	-0.264502	0.136882	0.974011	0.0058223	0.974347	0.998914
EVC2	0.264502	0.136882	0.974011	0.0474881	0.792992	0.992865
MGEA5	0.264502	0.136882	0.974011	0.119175	0.508887	0.981607
NLE1	-0.264502	0.136882	0.974011	-0.0494895	0.784468	0.992744
GART	-0.264502	0.136882	0.974011	-0.41866	0.0153149	0.728524
MTMR9LP	-0.264325	0.137156	0.974011	-0.0915193	0.612483	0.986004
GNAT2	0.264325	0.137156	0.974011	0.206874	0.24804	0.956421
BST1	-0.264325	0.137156	0.974011	-0.027474	0.879369	0.996313
FAM127C	0.264325	0.137156	0.974011	0.401921	0.0204184	0.789741
AP006216	-0.264325	0.137156	0.974011	-0.191408	0.285943	0.963184
MFI2	0.264147	0.13743	0.974011	0.329506	0.0611294	0.897783
COX8A	0.264147	0.13743	0.974011	0.17667	0.325348	0.969219
NUDT4	0.264147	0.13743	0.974011	0.212878	0.23427	0.951253
BCL2A1	0.264147	0.13743	0.974011	0.281654	0.112302	0.931482
NPHP4	-0.264147	0.13743	0.974011	-0.385909	0.0265467	0.794565
METTL16	-0.264147	0.13743	0.974011	-0.165208	0.358206	0.972905
GRSF1	0.26397	0.137704	0.974011	0.275468	0.120754	0.934629
HRH2	-0.26397	0.137704	0.974011	-0.312039	0.0770859	0.910217
ESYT2	0.26397	0.137704	0.974011	0.243263	0.17252	0.945562
LL0XNC01-16G2	-0.26397	0.137704	0.974011	0.113535	0.529284	0.981711
ABCC2	-0.26397	0.137704	0.974011	-0.342242	0.0512296	0.87573
ZNF219	0.26397	0.137704	0.974011	0.216699	0.225782	0.950092
RABGGTA	0.26397	0.137704	0.974011	0.0600425	0.739951	0.992744
RNPEP	0.263792	0.137979	0.974011	0.124634	0.489527	0.981533
MXD1	-0.263792	0.137979	0.974011	-0.170484	0.342843	0.970691
RP11-58B17	-0.263792	0.137979	0.974011	-0.177216	0.323832	0.969219
IL17RC	0.263792	0.137979	0.974011	-0.161387	0.369585	0.97356
THAP9	0.263792	0.137979	0.974011	0.307126	0.0821094	0.911787
TNF	-0.263792	0.137979	0.974011	-0.0509451	0.778284	0.992744
TMEM217	0.263792	0.137979	0.974011	0.193955	0.279458	0.960694
RP11-571M6	-0.263792	0.137979	0.974011	-0.259638	0.144522	0.945562
SPAG5-AS1	-0.263792	0.137979	0.974011	-0.0620439	0.731596	0.992744
SLC16A6	-0.263792	0.137979	0.974011	-0.338239	0.0541927	0.883237
RP11-411B10	0.263792	0.137979	0.974011	0.376448	0.030828	0.814199
GCNT7	-0.263792	0.137979	0.974011	-0.154655	0.390144	0.97638
GNG12-AS1	0.263615	0.138254	0.974011	0.33551	0.0562898	0.886568
GAP43	-0.263615	0.138254	0.974011	-0.0827858	0.646939	0.99021
RAB39A	-0.263615	0.138254	0.974011	-0.370808	0.0336378	0.82517
RP11-561C5	0.263615	0.138254	0.974011	0.166481	0.354461	0.972657
CDC42EP3	0.263437	0.138529	0.974011	0.11026	0.541306	0.98305
EFCC1	0.263437	0.138529	0.974011	0.150834	0.402101	0.977627
SNX18	0.263437	0.138529	0.974011	0.0622258	0.730838	0.992744
MDGA2	0.263437	0.138529	0.974011	0.284201	0.108954	0.931482
AARS	0.263437	0.138529	0.974011	0.217063	0.224984	0.949239
RP11-436K8	0.26326	0.138805	0.974011	0.275468	0.120754	0.934629
SNORD63	0.26326	0.138805	0.974011	0.0442131	0.80699	0.992865
CAPS2	0.26326	0.138805	0.974011	0.281108	0.11303	0.931482
SNRNP35	-0.26326	0.138805	0.974011	0.0352977	0.845384	0.995066
HMGB1	-0.26326	0.138805	0.974011	-0.155201	0.388453	0.97638
CDC42EP4	-0.26326	0.138805	0.974011	-0.255271	0.151641	0.945562
PHLPP1	-0.26326	0.138805	0.974011	0.0127363	0.943918	0.997735
NMD3	-0.263082	0.139082	0.974011	-0.139371	0.439201	0.981057
ARMC10	-0.263082	0.139082	0.974011	-0.137916	0.444042	0.981057
CAND1	0.263082	0.139082	0.974011	0.0312949	0.862741	0.995553
TAF9P3	0.263082	0.139082	0.974011	-0.134459	0.455654	0.981533
RP5-1121E10	-0.262905	0.139358	0.974011	-0.250905	0.15901	0.945562
ENTPD8	-0.262905	0.139358	0.974011	-0.171394	0.340235	0.970691
ARSFP1	-0.262905	0.139358	0.974011	-0.0518549	0.774426	0.992744
GBA	0.262905	0.139358	0.974011	-0.0676842	0.708215	0.992744
DNAH12	0.262905	0.139358	0.974011	0.0196503	0.913567	0.996313
OCIAD1-AS1	0.262905	0.139358	0.974011	0.1421	0.430203	0.981057
WFIKKN2	0.262905	0.139358	0.974011	0.259274	0.145106	0.945562
CFLAR-AS1	0.262727	0.139635	0.974011	-0.0214697	0.905599	0.996313
SRCRB4D	0.262727	0.139635	0.974011	0.206146	0.249744	0.956733
DNAH10OS	0.262727	0.139635	0.974011	0.0816941	0.651299	0.990508
COPZ2	0.262727	0.139635	0.974011	0.193773	0.279918	0.960694
CAMKK1	-0.262727	0.139635	0.974011	0.0129182	0.943118	0.997735
ZNF230	-0.262727	0.139635	0.974011	-0.463055	0.00665406	0.711259
TMCC1	-0.26255	0.139913	0.974011	-0.0243809	0.892867	0.996313
RP11-152N13	-0.26255	0.139913	0.974011	-0.188679	0.292998	0.965309
GAS2	-0.26255	0.139913	0.974011	-0.117902	0.513458	0.981607
RCOR2	-0.26255	0.139913	0.974011	0.0331143	0.854843	0.995066
KIAA0355	-0.26255	0.139913	0.974011	-0.252542	0.156217	0.945562
KIF15	0.26255	0.139913	0.974011	0.0955221	0.596954	0.986004
CUTA	0.26255	0.139913	0.974011	-0.0509451	0.778284	0.992744
RPS11P6	0.26255	0.139913	0.974011	0.451228	0.00839698	0.711259
RP11-838N2	0.26255	0.139913	0.974011	0.0773274	0.668851	0.990512
ZNF558	0.26255	0.139913	0.974011	0.0813302	0.652755	0.990512
TOMM40	0.26255	0.139913	0.974011	0.0895178	0.620311	0.986751
SDF2L1	0.26255	0.139913	0.974011	0.023835	0.895253	0.996313
FAM20B	-0.262372	0.140191	0.974011	-0.127363	0.479991	0.981533
RPL13AP2	0.262372	0.140191	0.974011	0.0569494	0.752921	0.992744
GLTSCR2	0.262372	0.140191	0.974011	0.31586	0.0733461	0.908441
ESPN	-0.262195	0.140469	0.974011	-0.30931	0.0798465	0.911623
ASB5	-0.262195	0.140469	0.974011	-0.30276	0.0867831	0.915486
DOCK8	-0.262195	0.140469	0.974011	-0.264551	0.136808	0.941952
HTR3B	-0.262195	0.140469	0.974011	-0.0565855	0.754451	0.992744
SUGT1	-0.262195	0.140469	0.974011	-0.136824	0.447692	0.981488
BCL2L1	-0.262195	0.140469	0.974011	-0.526554	0.00164454	0.653576
STX16-NPEPL1	-0.262195	0.140469	0.974011	-0.132093	0.463692	0.981533
POLR3H	-0.262195	0.140469	0.974011	-0.210331	0.240048	0.953239
RP11-179G5	0.262195	0.140469	0.974011	-0.0602244	0.739191	0.992744
GRIP2	0.262195	0.140469	0.974011	0.0325685	0.857211	0.995066
ENTPD3-AS1	0.262195	0.140469	0.974011	0.30658	0.0826827	0.911787
AC004069	0.262195	0.140469	0.974011	0.0716871	0.691778	0.992639
SPDEF	0.262195	0.140469	0.974011	0.301668	0.0879829	0.915486
ZNHIT1	0.262195	0.140469	0.974011	0.0225614	0.900821	0.996313
ANKDD1A	0.262195	0.140469	0.974011	0.100071	0.579517	0.985765
TMLHE	-0.262017	0.140748	0.974011	-0.185768	0.300645	0.965309
FAM222A-AS1	-0.262017	0.140748	0.974011	-0.196866	0.272163	0.96005
PBX4	0.262017	0.140748	0.974011	0.377176	0.0304799	0.814199
FBXO5	-0.26184	0.141027	0.974011	-0.0966138	0.592748	0.986004
SH3GL1P1	-0.26184	0.141027	0.974011	-0.239988	0.178553	0.945562
APLP2	0.26184	0.141027	0.974011	0.130092	0.470552	0.981533
SPINK9	-0.261662	0.141306	0.974011	-0.36917	0.0344914	0.827937
SLC37A4	-0.261662	0.141306	0.974011	0.0163752	0.927932	0.997327
PLLP	-0.261662	0.141306	0.974011	-0.0389366	0.829665	0.994218
RNF166	-0.261662	0.141306	0.974011	-0.15702	0.382847	0.97638
NEURL2	-0.261662	0.141306	0.974011	0.0185586	0.918353	0.996599
PFKFB1	0.261662	0.141306	0.974011	0.22525	0.207546	0.948809
C9orf106	0.261662	0.141306	0.974011	0.322046	0.0675919	0.902409
LAG3	0.261662	0.141306	0.974011	0.155201	0.388453	0.97638
RNU6-610P	0.261662	0.141306	0.974011	0.154109	0.39184	0.97638
WFDC13	0.261662	0.141306	0.974011	0.453593	0.00802034	0.711259
SLC25A36P1	0.261662	0.141306	0.974011	0.247994	0.164064	0.945562
MPDZ	0.261485	0.141586	0.974011	0.307672	0.081539	0.911787
ZNF33B	0.261485	0.141586	0.974011	0.0531285	0.769034	0.992744
TJAP1	-0.261485	0.141586	0.974011	-0.203962	0.254905	0.957957
RP9P	-0.261485	0.141586	0.974011	-0.104437	0.562994	0.983216
SNORD6	-0.261485	0.141586	0.974011	-0.316769	0.0724768	0.908113
STX10	-0.261485	0.141586	0.974011	-0.231254	0.195366	0.946178
FUT1	-0.261485	0.141586	0.974011	-0.0252906	0.888894	0.996313
ZNF416	-0.261485	0.141586	0.974011	-0.0209239	0.907988	0.996313
KLHL17	-0.261307	0.141867	0.974011	-0.25891	0.145691	0.945562
RMRP	-0.261307	0.141867	0.974011	0.0292934	0.871444	0.996313
PRKXP1	-0.261307	0.141867	0.974011	0.123178	0.494653	0.981533
DMGDH	0.261307	0.141867	0.974011	0.0027292	0.987973	0.998914
ACADSB	0.261307	0.141867	0.974011	0.0711412	0.694012	0.992744
RP11-431J24	0.26113	0.142147	0.974011	-0.00200142	0.99118	0.998988
AL121578	0.26113	0.142147	0.974011	-0.00218336	0.990379	0.998914
RP11-467K18	0.26113	0.142147	0.974011	0.200505	0.26322	0.957957
DDX24	0.26113	0.142147	0.974011	0.214697	0.230202	0.950092
AL773604	0.26113	0.142147	0.974011	0.211786	0.236735	0.952723
MRTO4	-0.26113	0.142147	0.974011	-0.271829	0.125941	0.938388
RP11-449D8	-0.260952	0.142429	0.974011	0.268735	0.130479	0.941667
ZNF674-AS1	0.260952	0.142429	0.974011	0.0671384	0.710467	0.992744
PLEKHA5	0.260952	0.142429	0.974011	0.120631	0.503687	0.981607
EGFL6	0.260775	0.14271	0.974011	0.213969	0.231823	0.950914
RP11-863P13	0.260775	0.14271	0.974011	0.15229	0.397522	0.97638
SLC2A4	0.260775	0.14271	0.974011	0.312221	0.0769045	0.910217
BIN1	-0.260775	0.14271	0.974011	-0.00564035	0.975148	0.998914
ZBED3	-0.260775	0.14271	0.974011	-0.182311	0.309889	0.968396
SEC63	-0.260775	0.14271	0.974011	-0.278379	0.11672	0.931482
RP11-350E12	-0.260775	0.14271	0.974011	-0.136278	0.449523	0.981533
ATF2	0.260597	0.142992	0.974011	0.114627	0.525306	0.981711
PDDC1	-0.260597	0.142992	0.974011	-0.162115	0.367401	0.97356
IGHG1	-0.260597	0.142992	0.974011	-0.231072	0.195727	0.946178
RUSC1-AS1	0.26042	0.143274	0.974011	0.224886	0.2083	0.948809
PCDHA13	0.26042	0.143274	0.974011	0.42612	0.0134116	0.728524
RP11-863K10	-0.26042	0.143274	0.974011	-0.127727	0.478727	0.981533
KB-1980E6	-0.26042	0.143274	0.974011	-0.101526	0.573985	0.983216
CEP164	-0.26042	0.143274	0.974011	-0.236713	0.184733	0.946178
RP11-131H24	-0.26042	0.143274	0.974011	-0.0156474	0.931127	0.997327
CTC-260E6	-0.26042	0.143274	0.974011	-0.310947	0.0781811	0.911148
CTU1	0.26042	0.143274	0.974011	0.0574952	0.750627	0.992744
SCAF4	-0.26042	0.143274	0.974011	-0.160113	0.373425	0.973729
STK17B	-0.260242	0.143557	0.974011	-0.0469423	0.79532	0.992865
RP11-130F10	-0.260242	0.143557	0.974011	-0.0893359	0.621025	0.987113
ARHGEF9	-0.260242	0.143557	0.974011	-0.227979	0.201946	0.94854
TRNAU1AP	0.260242	0.143557	0.974011	0.169211	0.346514	0.972458
IFT74	0.260242	0.143557	0.974011	0.0245628	0.892072	0.996313
RP11-474D1	0.260242	0.143557	0.974011	0.290569	0.100913	0.929421
SPTB	0.260242	0.143557	0.974011	0.187041	0.297284	0.965309
MAP7D1	0.260064	0.14384	0.974011	0.210513	0.239632	0.953239
USP24	0.260064	0.14384	0.974011	0.0962499	0.594149	0.986004
RP11-82K18	0.260064	0.14384	0.974011	0.222703	0.212868	0.948809
RPL10AP6	0.260064	0.14384	0.974011	0.0383908	0.832019	0.994393
CP	0.260064	0.14384	0.974011	0.318043	0.0712733	0.905563
KNG1	0.260064	0.14384	0.974011	0.15702	0.382847	0.97638
PYROXD1	0.260064	0.14384	0.974011	0.311311	0.0778147	0.911148
AC093162	-0.260064	0.14384	0.974011	-0.193591	0.280378	0.960947
CLPTM1L	-0.260064	0.14384	0.974011	-0.352431	0.0442663	0.855955
RP11-551L14	-0.260064	0.14384	0.974011	-0.147559	0.412514	0.981057
SF3B3	-0.260064	0.14384	0.974011	-0.0413019	0.819483	0.992865
TRANK1	0.259887	0.144124	0.974011	0.274376	0.122293	0.935437
RP11-436F23	-0.259887	0.144124	0.974011	-0.211968	0.236323	0.952665
POLR3G	0.259887	0.144124	0.974011	0.472152	0.00553298	0.683307
NIPSNAP3A	0.259887	0.144124	0.974011	0.0544021	0.763652	0.992744
TBC1D13	-0.259887	0.144124	0.974011	-0.0944304	0.601172	0.986004
RP11-225H22	0.259887	0.144124	0.974011	0.258001	0.147163	0.945562
MYBPC3	-0.259887	0.144124	0.974011	0.0125543	0.944718	0.997735
KCTD4	-0.259887	0.144124	0.974011	-0.0920651	0.610356	0.986004
TTC4	-0.259709	0.144408	0.974011	-0.0218336	0.904006	0.996313
AOX3P	-0.259709	0.144408	0.974011	-0.148833	0.408447	0.9793
TMEM198	-0.259709	0.144408	0.974011	-0.0638633	0.724027	0.992744
RP11-307C18	-0.259709	0.144408	0.974011	-0.128273	0.476834	0.981533
TM2D3	-0.259709	0.144408	0.974011	-0.0271101	0.880956	0.996313
CRAMP1L	-0.259709	0.144408	0.974011	-0.26546	0.135413	0.941952
UBXN6	0.259709	0.144408	0.974011	0.25982	0.144231	0.945562
SLC50A1	-0.259532	0.144692	0.974011	-0.312403	0.0767235	0.910217
PLA2G4A	-0.259532	0.144692	0.974011	-0.452138	0.00825037	0.711259
GPR179	-0.259532	0.144692	0.974011	-0.0571313	0.752156	0.992744
WI2-81516E3	-0.259532	0.144692	0.974011	-0.0911554	0.613904	0.986004
U6	0.259532	0.144692	0.974011	0.22616	0.205667	0.948809
UNC5CL	0.259532	0.144692	0.974011	0.277651	0.117719	0.931482
TAT	0.259532	0.144692	0.974011	0.291115	0.100245	0.929421
TNS1	0.259354	0.144977	0.974011	0.491075	0.00370916	0.675588
ZNF618	0.259354	0.144977	0.974011	0.217063	0.224984	0.949239
SPSB2	0.259354	0.144977	0.974011	0.285475	0.107309	0.931023
PTGER1	0.259354	0.144977	0.974011	0.162842	0.365225	0.973397
PHF13	-0.259354	0.144977	0.974011	-0.201051	0.261896	0.957957
OGN	-0.259354	0.144977	0.974011	-0.00400283	0.982362	0.998914
RP11-253E3	-0.259354	0.144977	0.974011	-0.28784	0.104302	0.930745
RP11-352G18	-0.259354	0.144977	0.974011	-0.130638	0.468676	0.981533
DDX49	-0.259354	0.144977	0.974011	-0.0696856	0.69998	0.992744
SLC27A4	0.259177	0.145262	0.974011	0.172668	0.336604	0.970691
ZCCHC8	-0.259177	0.145262	0.974011	-0.331871	0.0591853	0.89258
CARD14	-0.259177	0.145262	0.974011	-0.0740524	0.68213	0.990648
RP3-412A9	0.259177	0.145262	0.974011	0.0998888	0.58021	0.985798
AC067959	0.258999	0.145548	0.974011	0.21124	0.237973	0.953239
CD47	0.258999	0.145548	0.974011	0.0363894	0.840662	0.995066
LPAR5	-0.258999	0.145548	0.974011	-0.181583	0.311857	0.968921
RPS27P25	0.258999	0.145548	0.974011	0.013646	0.939919	0.997524
TXLNA	-0.258822	0.145834	0.974011	-0.253998	0.153764	0.945562
RP11-203L2	-0.258822	0.145834	0.974011	-0.0713232	0.693267	0.992744
RP5-1031D4	-0.258822	0.145834	0.974011	-0.194865	0.277164	0.960487
TMEM256-PLSCR3	-0.258822	0.145834	0.974011	-0.228707	0.200471	0.94732
ZNF24	-0.258822	0.145834	0.974011	-0.19905	0.266774	0.958405
MEX3C	-0.258822	0.145834	0.974011	-0.165026	0.358744	0.972905
AP003068	0.258822	0.145834	0.974011	0.0940665	0.602581	0.986004
HMGN2P5	0.258822	0.145834	0.974011	0.373173	0.0324352	0.82389
CHKB-AS1	0.258644	0.146121	0.974011	0.0085515	0.962329	0.998914
SERPINB6	0.258467	0.146407	0.974011	0.0898817	0.618885	0.986588
CPSF7	0.258467	0.146407	0.974011	0.190316	0.288752	0.964938
RP5-839B4	0.258467	0.146407	0.974011	0.22616	0.205667	0.948809
LIX1L	-0.258467	0.146407	0.974011	-0.0940665	0.602581	0.986004
LAP3	-0.258467	0.146407	0.974011	-0.118629	0.510843	0.981607
SIK3-IT1	-0.258467	0.146407	0.974011	-0.125725	0.485701	0.981533
AC002398	-0.258467	0.146407	0.974011	-0.314768	0.0743999	0.909273
TMEM171	-0.258289	0.146695	0.974011	-0.162115	0.367401	0.97356
HEXA	-0.258289	0.146695	0.974011	0.0167391	0.926335	0.997272
INSM1	-0.258289	0.146695	0.974011	-0.212696	0.23468	0.951533
GEMIN7	-0.258289	0.146695	0.974011	-0.174487	0.331459	0.97011
AGPAT3	-0.258289	0.146695	0.974011	-0.442131	0.00998884	0.711259
DES	0.258289	0.146695	0.974011	0.235439	0.187177	0.946178
DNPEP	0.258112	0.146982	0.974011	-0.0489437	0.78679	0.992744
RP11-38P22	-0.258112	0.146982	0.974011	-0.270555	0.127795	0.938747
MYLIP	-0.258112	0.146982	0.974011	-0.0938846	0.603286	0.986004
MRPS10	-0.258112	0.146982	0.974011	-0.202143	0.25926	0.957957
RIMKLB	0.258112	0.146982	0.974011	0.222521	0.213252	0.948809
WASF2	-0.257934	0.14727	0.974011	-0.163752	0.362516	0.972905
AC105393	-0.257934	0.14727	0.974011	-0.277287	0.11822	0.931482
CYP20A1	-0.257934	0.14727	0.974011	-0.0998888	0.58021	0.985798
CTD-2184D3	-0.257934	0.14727	0.974011	-0.153745	0.392972	0.97638
TMEM17	0.257934	0.14727	0.974011	0.215061	0.229394	0.950092
AC008269	0.257934	0.14727	0.974011	0.058041	0.748336	0.992744
AC011288	0.257934	0.14727	0.974011	0.264369	0.137088	0.941952
RNF5P1	0.257934	0.14727	0.974011	0.120631	0.503687	0.981607
TMEM54	-0.257757	0.147559	0.974011	-0.104983	0.560944	0.983216
PUS10	-0.257757	0.147559	0.974011	-0.266734	0.133478	0.941667
RN7SL521P	-0.257757	0.147559	0.974011	-0.346973	0.0478955	0.863557
CTD-2006H14	-0.257757	0.147559	0.974011	0.0596786	0.741474	0.992744
RP11-96C23	0.257757	0.147559	0.974011	0.291843	0.09936	0.928121
SNRPN	0.257757	0.147559	0.974011	0.184312	0.304516	0.965889
CCDC78	-0.257757	0.147559	0.974011	0.0265642	0.883336	0.996313
GOSR2	-0.257757	0.147559	0.974011	-0.306217	0.0830667	0.911787
MEF2D	-0.257579	0.147848	0.974011	-0.164844	0.359281	0.972905
SESN1	0.257579	0.147848	0.974011	0.102618	0.569852	0.983216
C9orf91	-0.257579	0.147848	0.974011	-0.262003	0.140769	0.944363
UROS	-0.257579	0.147848	0.974011	-0.516365	0.0020959	0.670718
TCP11L1	-0.257579	0.147848	0.974011	-0.178672	0.319809	0.969219
ULK4	0.257402	0.148137	0.974011	-0.0511271	0.777512	0.992744
MAGI1	0.257402	0.148137	0.974011	0.257273	0.148347	0.945562
MAP3K4	0.257402	0.148137	0.974011	0.129182	0.473687	0.981533
RP5-1086L22	0.257402	0.148137	0.974011	0.125725	0.485701	0.981533
PLAUR	0.257402	0.148137	0.974011	0.00454867	0.979957	0.998914
HP1BP3	-0.257402	0.148137	0.974011	-0.387547	0.0258578	0.794565
CAMLG	-0.257402	0.148137	0.974011	0.023835	0.895253	0.996313
RARA	-0.257402	0.148137	0.974011	-0.424846	0.0137217	0.728524
RP11-30L15	0.257224	0.148427	0.974011	0.0218336	0.904006	0.996313
NTAN1	0.257224	0.148427	0.974011	-0.00218336	0.990379	0.998914
RP11-71H17	-0.257224	0.148427	0.974011	0.00345699	0.984767	0.998914
IKBKB	-0.257224	0.148427	0.974011	-0.0640453	0.723271	0.992744
MAN2B1	-0.257224	0.148427	0.974011	-0.247994	0.164064	0.945562
HPCAL4	-0.257047	0.148717	0.974011	-0.167027	0.352863	0.97257
NMUR1	-0.257047	0.148717	0.974011	-0.177216	0.323832	0.969219
RP11-694I15	0.257047	0.148717	0.974011	0.337329	0.0548848	0.883288
ZFYVE28	-0.257047	0.148717	0.974011	0.0318407	0.860371	0.995386
TNIP2	0.257047	0.148717	0.974011	0.0842414	0.641144	0.989293
LINC00500	-0.257047	0.148717	0.974011	0.124816	0.488888	0.981533
TSC22D3	-0.257047	0.148717	0.974011	0.00564035	0.975148	0.998914
SMURF2	-0.257047	0.148717	0.974011	-0.132821	0.461211	0.981533
RP5-963E22	0.257047	0.148717	0.974011	0.201051	0.261896	0.957957
RP11-230B22	-0.256869	0.149007	0.974011	0.0873345	0.628898	0.988908
RP11-469M7	0.256869	0.149007	0.974011	0.179763	0.316812	0.969219
MINA	0.256869	0.149007	0.974011	0.150834	0.402101	0.977627
ETV5-AS1	-0.256869	0.149007	0.974011	-0.286566	0.105913	0.931023
REST	-0.256869	0.149007	0.974011	-0.136824	0.447692	0.981488
CDKAL1	0.256869	0.149007	0.974011	0.435217	0.0113632	0.727097
C9orf9	0.256869	0.149007	0.974011	0.0251087	0.889689	0.996313
FAM21FP	0.256869	0.149007	0.974011	-0.0418478	0.817137	0.992865
MS4A7	0.256869	0.149007	0.974011	0.447407	0.00903712	0.711259
PRDX5	0.256869	0.149007	0.974011	0.126635	0.482525	0.981533
TAPBPL	0.256869	0.149007	0.974011	0.199596	0.265438	0.95807
CLEC12A	-0.256869	0.149007	0.974011	-0.168483	0.348622	0.972543
SRGAP1	-0.256869	0.149007	0.974011	-0.103164	0.567791	0.983216
HNRNPLP2	0.256869	0.149007	0.974011	-0.15884	0.377288	0.97468
CTD-2270L9	-0.256869	0.149007	0.974011	0.146103	0.417191	0.981057
GOT2	0.256869	0.149007	0.974011	0.0802386	0.65713	0.990512
C17orf62	-0.256869	0.149007	0.974011	-0.00454867	0.979957	0.998914
TERF1P2	-0.256869	0.149007	0.974011	-0.292025	0.0991396	0.928121
TMEM200B	0.256692	0.149298	0.974011	0.359345	0.0399895	0.842389
EIF2B3	0.256692	0.149298	0.974011	0.0842414	0.641144	0.989293
SNORA14B	0.256692	0.149298	0.974011	0.17194	0.338676	0.970691
GNRHR	0.256692	0.149298	0.974011	0.399737	0.0211775	0.789741
C1R	0.256692	0.149298	0.974011	0.244719	0.169886	0.945562
VPS36	0.256692	0.149298	0.974011	-0.0189225	0.916757	0.996313
FTO	0.256692	0.149298	0.974011	0.110624	0.539964	0.98305
VAPB	0.256692	0.149298	0.974011	-0.0554938	0.759047	0.992744
PLEKHA3	-0.256692	0.149298	0.974011	-0.219974	0.218673	0.948993
NR4A3	-0.256692	0.149298	0.974011	-0.348428	0.0469053	0.862928
ZNF33BP1	-0.256692	0.149298	0.974011	0.227252	0.203429	0.948553
FKBP11	-0.256692	0.149298	0.974011	-0.312585	0.0765428	0.910217
SPN	-0.256692	0.149298	0.974011	-0.164844	0.359281	0.972905
CECR2	-0.256692	0.149298	0.974011	-0.16357	0.363057	0.973188
RASSF5	0.256514	0.14959	0.974011	0.0638633	0.724027	0.992744
DISC1	-0.256514	0.14959	0.974011	-0.262367	0.140198	0.943296
NDNF	0.256514	0.14959	0.974011	0.271829	0.125941	0.938388
RP11-17G12	-0.256514	0.14959	0.974011	-0.163934	0.361976	0.972905
RP11-147I3	-0.256514	0.14959	0.974011	0.104256	0.563678	0.983216
SLCO3A1	-0.256514	0.14959	0.974011	-0.00745982	0.967135	0.998914
APOL6	0.256514	0.14959	0.974011	0.095704	0.596252	0.986004
ATPAF1	-0.256159	0.150174	0.975941	-0.401011	0.0207319	0.789741
CD247	-0.256159	0.150174	0.975941	0.0030931	0.98637	0.998914
RP11-1C8	-0.256159	0.150174	0.975941	-0.0713232	0.693267	0.992744
CNN3	0.256159	0.150174	0.975941	0.157566	0.381174	0.97638
HTR2A	0.256159	0.150174	0.975941	0.170848	0.341798	0.970691
MZF1	0.256159	0.150174	0.975941	0.118447	0.511496	0.981607
AL357673	0.255982	0.150466	0.975941	0.21961	0.219456	0.948993
SESTD1	0.255982	0.150466	0.975941	0.0971596	0.59065	0.986004
APOM	0.255982	0.150466	0.975941	0.370262	0.0339204	0.82517
FABP5	0.255982	0.150466	0.975941	0.239988	0.178553	0.945562
ZNF229	-0.255982	0.150466	0.975941	-0.0551299	0.760581	0.992744
RP1-293L6	-0.255982	0.150466	0.975941	0.000545841	0.997595	0.999246
RP4-650F12	0.255804	0.150759	0.975941	0.337329	0.0548848	0.883288
AC093159	-0.255804	0.150759	0.975941	-0.201233	0.261455	0.957957
AC005754	-0.255804	0.150759	0.975941	-0.151198	0.400954	0.97748
CLCN5	0.255804	0.150759	0.975941	0.147013	0.414264	0.981057
GDF6	-0.255804	0.150759	0.975941	-0.0163752	0.927932	0.997327
RB1	-0.255804	0.150759	0.975941	-0.335328	0.0564319	0.886568
AP005530	-0.255804	0.150759	0.975941	-0.194137	0.278998	0.960487
MRPS26	0.255804	0.150759	0.975941	0.0596786	0.741474	0.992744
COL10A1	0.255627	0.151053	0.976685	0.248721	0.16279	0.945562
C6orf118	0.255627	0.151053	0.976685	0.163024	0.364682	0.973397
ZNF628	0.255627	0.151053	0.976685	0.285475	0.107309	0.931023
HEG1	-0.255449	0.151347	0.976685	-0.213606	0.232637	0.951253
HIST1H2BJ	-0.255449	0.151347	0.976685	0.0920651	0.610356	0.986004
UAP1L1	-0.255449	0.151347	0.976685	-0.131184	0.466804	0.981533
BCRP9	-0.255449	0.151347	0.976685	-0.41029	0.0177141	0.758549
TTC37	0.255271	0.151641	0.976685	0.229981	0.197907	0.946178
SMAP1	0.255271	0.151641	0.976685	0.158112	0.379506	0.975404
MOSPD2	-0.255271	0.151641	0.976685	-0.160477	0.372325	0.973629
TMC1	0.255271	0.151641	0.976685	0.177944	0.321817	0.969219
RP11-203J24	-0.255271	0.151641	0.976685	-0.149378	0.406711	0.97818
STK24-AS1	0.255094	0.151936	0.976685	0.300758	0.0889923	0.916703
PHOSPHO1	0.255094	0.151936	0.976685	0.183039	0.307928	0.966729
KCNJ10	-0.255094	0.151936	0.976685	-0.225796	0.206417	0.948809
LINC00996	-0.255094	0.151936	0.976685	-0.28693	0.105451	0.930942
MECR	0.254916	0.152231	0.976685	-0.1421	0.430203	0.981057
NKAIN1	-0.254916	0.152231	0.976685	-0.168847	0.347567	0.972543
RP5-1042I8	-0.254916	0.152231	0.976685	0.174851	0.330435	0.97011
FAXDC2	-0.254916	0.152231	0.976685	-0.0283837	0.875405	0.996313
ZFP2	0.254916	0.152231	0.976685	0.37663	0.0307407	0.814199
CTB-152G17	-0.254916	0.152231	0.976685	-0.0531285	0.769034	0.992744
GANAB	-0.254916	0.152231	0.976685	-0.352431	0.0442663	0.855955
SCARNA9	-0.254916	0.152231	0.976685	-0.155747	0.386766	0.97638
COCH	-0.254916	0.152231	0.976685	-0.0975235	0.589253	0.986004
FLAD1	0.254739	0.152526	0.976685	0.129546	0.472432	0.981533
CACNA1B	0.254739	0.152526	0.976685	0.209421	0.242134	0.953898
CEP164P1	-0.254739	0.152526	0.976685	-0.0165572	0.927133	0.997315
ACTA2	0.254739	0.152526	0.976685	0.229981	0.197907	0.946178
ALKBH3-AS1	-0.254739	0.152526	0.976685	-0.342788	0.0508357	0.873429
RNASE1	-0.254739	0.152526	0.976685	0.00109168	0.995189	0.998988
LINC00304	-0.254739	0.152526	0.976685	-0.278015	0.117218	0.931482
CTC1	0.254739	0.152526	0.976685	-0.141555	0.431994	0.981057
CUEDC1	-0.254739	0.152526	0.976685	-0.0116446	0.948719	0.997916
AKAP8	0.254739	0.152526	0.976685	0.284019	0.109191	0.931482
PGLYRP1	-0.254739	0.152526	0.976685	-0.124088	0.491446	0.981533
CEP170	0.254561	0.152822	0.976685	-0.00145557	0.993586	0.998988
IBTK	0.254561	0.152822	0.976685	0.0884262	0.624598	0.988365
HPN-AS1	0.254561	0.152822	0.976685	0.103164	0.567791	0.983216
CPS1	0.254384	0.153118	0.976685	0.234529	0.188936	0.946178
RP11-159N11	0.254384	0.153118	0.976685	0.195957	0.274429	0.960487
PSMD9	0.254384	0.153118	0.976685	-0.0816941	0.651299	0.990508
RPS3AP47	-0.254384	0.153118	0.976685	0.0289295	0.873028	0.996313
RAB8B	-0.254384	0.153118	0.976685	-0.238714	0.180939	0.946178
PSMD10P1	-0.254384	0.153118	0.976685	-0.115718	0.521342	0.981607
RPS27	-0.254206	0.153415	0.976685	-0.122086	0.498514	0.981607
CLYBL-AS1	-0.254206	0.153415	0.976685	-0.145012	0.420717	0.981057
ZNF565	-0.254206	0.153415	0.976685	-0.00982513	0.956723	0.998905
RPS18	0.254206	0.153415	0.976685	0.141555	0.431994	0.981057
SLC36A4	0.254206	0.153415	0.976685	0.150834	0.402101	0.977627
LDHB	0.254206	0.153415	0.976685	-0.0169211	0.925536	0.997272
CENPBD1P1	0.254206	0.153415	0.976685	-0.0926109	0.608231	0.986004
ALG1L	-0.254029	0.153712	0.976685	-0.0234711	0.896843	0.996313
SHISA3	-0.254029	0.153712	0.976685	-0.310947	0.0781811	0.911148
ZNF680	-0.254029	0.153712	0.976685	-0.195593	0.275339	0.960487
CLPSL1	0.254029	0.153712	0.976685	0.169393	0.345988	0.97208
ADRA2C	-0.253851	0.15401	0.976685	-0.235439	0.187177	0.946178
FLNC	-0.253851	0.15401	0.976685	-0.120267	0.504984	0.981607
STAG2	-0.253851	0.15401	0.976685	-0.0556757	0.758281	0.992744
TMEM189	-0.253851	0.15401	0.976685	-0.15702	0.382847	0.97638
RP1-20C7	0.253851	0.15401	0.976685	0.4243	0.0138564	0.728524
PDF	0.253851	0.15401	0.976685	0.128454	0.476204	0.981533
RABEP1	0.253851	0.15401	0.976685	0.058223	0.747572	0.992744
ADAMTS14	0.253674	0.154308	0.976685	0.355706	0.0421969	0.855813
KIAA0586	0.253674	0.154308	0.976685	0.124634	0.489527	0.981533
AC007326	0.253674	0.154308	0.976685	0.0347518	0.847747	0.995066
DUTP6	-0.253674	0.154308	0.976685	-0.0431214	0.811669	0.992865
KHDRBS1	-0.253496	0.154606	0.976685	-0.136642	0.448301	0.981533
NEGR1	-0.253496	0.154606	0.976685	-0.0964318	0.593448	0.986004
AXDND1	-0.253496	0.154606	0.976685	0.00727787	0.967936	0.998914
HSDL2	-0.253496	0.154606	0.976685	-0.133367	0.459355	0.981533
PHF12	-0.253496	0.154606	0.976685	-0.164116	0.361436	0.972905
TTYH2	-0.253496	0.154606	0.976685	0.0176488	0.922343	0.997272
PRLR	0.253496	0.154606	0.976685	0.163024	0.364682	0.973397
SCAND3	0.253496	0.154606	0.976685	0.0434853	0.810109	0.992865
WDR37	0.253496	0.154606	0.976685	0.0536743	0.766726	0.992744
DIS3	0.253496	0.154606	0.976685	0.143738	0.424853	0.981057
TLDC1	0.253496	0.154606	0.976685	0.0325685	0.857211	0.995066
LMLN	0.253319	0.154905	0.976685	0.215971	0.227382	0.950092
PMP2	0.253319	0.154905	0.976685	0.231982	0.193924	0.946178
C16orf80	0.253319	0.154905	0.976685	0.0482159	0.789889	0.992769
PAFAH1B1	0.253319	0.154905	0.976685	0.161387	0.369585	0.97356
PPIE	-0.253319	0.154905	0.976685	-0.0269281	0.881749	0.996313
ENPP2	-0.253319	0.154905	0.976685	-0.0882442	0.625314	0.988658
KCNF1	-0.253141	0.155204	0.976685	-0.511816	0.00232999	0.670718
USP45	0.253141	0.155204	0.976685	0.071869	0.691034	0.992144
NKAIN3	-0.253141	0.155204	0.976685	-0.233984	0.189997	0.946178
PTPRO	-0.253141	0.155204	0.976685	0.0562216	0.755982	0.992744
AC140061	0.253141	0.155204	0.976685	0.280016	0.114495	0.931482
AC061992	0.253141	0.155204	0.976685	0.194865	0.277164	0.960487
AIFM3	0.253141	0.155204	0.976685	0.218336	0.222208	0.948993
ATP6AP1	0.252964	0.155504	0.976685	-0.0476701	0.792216	0.992865
ERI1	0.252964	0.155504	0.976685	0.263641	0.138213	0.941952
CALML3-AS1	0.252964	0.155504	0.976685	0.373173	0.0324352	0.82389
LINC00614	0.252964	0.155504	0.976685	0.13173	0.464936	0.981533
RP11-508N22	0.252964	0.155504	0.976685	-0.236713	0.184733	0.946178
THTPA	0.252964	0.155504	0.976685	0.0516729	0.775197	0.992744
RP11-578F21	0.252964	0.155504	0.976685	0.270919	0.127263	0.938747
ZNF232	0.252964	0.155504	0.976685	0.11117	0.537954	0.982907
RP11-164P12	-0.252964	0.155504	0.976685	0.0143738	0.936721	0.997524
DIXDC1	-0.252964	0.155504	0.976685	-0.237077	0.184039	0.946178
RAB15	-0.252964	0.155504	0.976685	-0.115172	0.523322	0.981607
VSX2	-0.252964	0.155504	0.976685	-0.085697	0.635369	0.988908
ZNF385C	-0.252964	0.155504	0.976685	-0.15229	0.397522	0.97638
PCDHB7	-0.252786	0.155804	0.976685	0.0422117	0.815574	0.992865
RUFY2	-0.252786	0.155804	0.976685	-0.0691398	0.702223	0.992744
TNFRSF13C	-0.252786	0.155804	0.976685	-0.257091	0.148645	0.945562
RANBP2	0.252786	0.155804	0.976685	0.112989	0.531279	0.981711
ADCK2	0.252786	0.155804	0.976685	0.0245628	0.892072	0.996313
P2RY2	0.252786	0.155804	0.976685	0.263095	0.139062	0.941952
FAM181B	0.252786	0.155804	0.976685	0.261458	0.141629	0.944968
AC004257	0.252786	0.155804	0.976685	0.0434853	0.810109	0.992865
HRNR	-0.252609	0.156105	0.976685	-0.0644092	0.721761	0.992744
TMEM180	-0.252609	0.156105	0.976685	-0.534196	0.0013642	0.645637
WDR11-AS1	-0.252609	0.156105	0.976685	-0.166481	0.354461	0.972657
RP11-190C22	-0.252431	0.156405	0.976685	-0.126271	0.483794	0.981533
RP11-517B11	-0.252431	0.156405	0.976685	0.129728	0.471805	0.981533
ANKRA2	0.252431	0.156405	0.976685	-0.0151016	0.933524	0.997327
RP11-706C16	0.252431	0.156405	0.976685	-0.0622258	0.730838	0.992744
TUT1	0.252431	0.156405	0.976685	0.570221	0.000531227	0.645637
SSSCA1-AS1	0.252431	0.156405	0.976685	0.0736885	0.683611	0.990648
ACER3	-0.252431	0.156405	0.976685	-0.0536743	0.766726	0.992744
EFCAB11	-0.252431	0.156405	0.976685	0.0931568	0.60611	0.986004
VSTM2B	0.252431	0.156405	0.976685	0.220338	0.217893	0.948993
SMCO1	0.252254	0.156707	0.976685	0.206692	0.248465	0.956421
RP11-731J8	0.252254	0.156707	0.976685	0.236531	0.185081	0.946178
RP11-367N14	-0.252254	0.156707	0.976685	0.0112807	0.950319	0.998183
OR7E7P	-0.252254	0.156707	0.976685	-0.188497	0.293473	0.965309
TMEM168	0.252254	0.156707	0.976685	0.139371	0.439201	0.981057
AC087294	0.252254	0.156707	0.976685	0.0862428	0.633209	0.988908
RAPGEFL1	-0.252254	0.156707	0.976685	-0.165754	0.356598	0.972905
MYADML2	0.252254	0.156707	0.976685	0.424482	0.0138114	0.728524
ELMOD3	-0.252076	0.157008	0.976685	-0.233984	0.189997	0.946178
DYRK4	-0.252076	0.157008	0.976685	-0.310401	0.0787332	0.911405
PPM1F	-0.252076	0.157008	0.976685	-0.224704	0.208678	0.948809
GMNC	0.252076	0.157008	0.976685	0.233802	0.190352	0.946178
FAM129B	0.252076	0.157008	0.976685	0.00818761	0.963931	0.998914
RNF157-AS1	0.252076	0.157008	0.976685	0.138098	0.443435	0.981057
RPS20	-0.251899	0.157311	0.976685	-0.205236	0.251886	0.957391
EAPP	-0.251899	0.157311	0.976685	0.222157	0.214021	0.948993
SHF	-0.251899	0.157311	0.976685	-0.173759	0.333511	0.970194
LINC00909	-0.251899	0.157311	0.976685	-0.112807	0.531945	0.981711
SERINC3	-0.251899	0.157311	0.976685	-0.21961	0.219456	0.948993
GPR63	0.251899	0.157311	0.976685	0.0327504	0.856422	0.995066
LINC00443	0.251899	0.157311	0.976685	0.0225614	0.900821	0.996313
SFTA1P	0.251721	0.157613	0.976685	0.117174	0.516079	0.981607
CTD-3214H19	0.251721	0.157613	0.976685	0.246356	0.166957	0.945562
TMCO3	-0.251721	0.157613	0.976685	-0.115536	0.522001	0.981607
UBE2FP3	0.251544	0.157916	0.976685	0.139189	0.439805	0.981057
CCDC142	0.251544	0.157916	0.976685	0.0434853	0.810109	0.992865
PRKAR2A	-0.251544	0.157916	0.976685	-0.247812	0.164384	0.945562
UBE2D2	-0.251544	0.157916	0.976685	-0.140463	0.435589	0.981057
PRSS16	0.251544	0.157916	0.976685	0.395552	0.0226979	0.789741
CUL9	-0.251544	0.157916	0.976685	-0.206874	0.24804	0.956421
TOLLIP	-0.251544	0.157916	0.976685	-0.217426	0.224189	0.948993
CCPG1	0.251544	0.157916	0.976685	0.0998888	0.58021	0.985798
MARVELD3	0.251544	0.157916	0.976685	0.228707	0.200471	0.94732
CPXM1	-0.251544	0.157916	0.976685	-0.0198322	0.91277	0.996313
HSPB11	-0.251366	0.15822	0.976685	-0.281654	0.112302	0.931482
BX470102	-0.251366	0.15822	0.976685	-0.0109168	0.95192	0.998183
ADARB2	0.251366	0.15822	0.976685	0.420115	0.0149267	0.728524
AC124789	-0.251366	0.15822	0.976685	-0.301304	0.0883856	0.915486
CTB-33G10	0.251366	0.15822	0.976685	-0.0393005	0.828097	0.993796
HIST1H1C	-0.251189	0.158524	0.976685	-0.323865	0.0659685	0.902409
RP11-296E7	-0.251189	0.158524	0.976685	0.126271	0.483794	0.981533
PLXNA4	-0.251189	0.158524	0.976685	-0.166481	0.354461	0.972657
RP11-732A19	-0.251189	0.158524	0.976685	-0.187587	0.295851	0.965309
PMEL	-0.251189	0.158524	0.976685	-0.0252906	0.888894	0.996313
SH3GL1	-0.251189	0.158524	0.976685	-0.368624	0.0347798	0.827937
CTC-457E21	-0.251189	0.158524	0.976685	0.161569	0.369038	0.97356
RP11-245G13	0.251189	0.158524	0.976685	0.382634	0.0279697	0.800584
EXOC1	0.251189	0.158524	0.976685	0.353523	0.0435676	0.855813
IREB2	0.251189	0.158524	0.976685	0.173031	0.335571	0.970691
RGMA	0.251189	0.158524	0.976685	0.0671384	0.710467	0.992744
SLFN12L	0.251189	0.158524	0.976685	0.126817	0.48189	0.981533
HK2	-0.251011	0.158828	0.976685	-0.034206	0.850111	0.995066
FAM185BP	0.251011	0.158828	0.976685	0.188679	0.292998	0.965309
SYVN1	-0.251011	0.158828	0.976685	-0.0913373	0.613193	0.986004
ACAT1	-0.251011	0.158828	0.976685	-0.0631356	0.727052	0.992744
ANKRD9	0.251011	0.158828	0.976685	0.0847872	0.638976	0.989061
LYPD1	-0.250834	0.159132	0.976685	-0.264187	0.137369	0.941952
POLD2	0.250834	0.159132	0.976685	-0.161933	0.367946	0.97356
MLXIPL	-0.250834	0.159132	0.976685	0.0285657	0.874613	0.996313
PCYT1B	0.250834	0.159132	0.976685	0.28038	0.114005	0.931482
TMSB15A	-0.250834	0.159132	0.976685	0.100617	0.577439	0.984629
R3HCC1L	0.250834	0.159132	0.976685	0.318589	0.0707623	0.905563
RAB38	-0.250834	0.159132	0.976685	0.0476701	0.792216	0.992865
COTL1	0.250834	0.159132	0.976685	0.156292	0.385084	0.97638
RP4-539M6	-0.250834	0.159132	0.976685	-0.162297	0.366857	0.97356
TIMELESS	-0.250656	0.159438	0.976999	-0.270919	0.127263	0.938747
MNAT1	-0.250656	0.159438	0.976999	-0.107531	0.551423	0.983216
C9orf16	0.250656	0.159438	0.976999	0.0918832	0.611065	0.986004
CTAGE7P	0.250656	0.159438	0.976999	-0.013646	0.939919	0.997524
MIF	0.250656	0.159438	0.976999	0.201597	0.260575	0.957957
MTHFD2L	-0.250478	0.159743	0.976999	0.0367533	0.839089	0.995066
RP11-333A23	-0.250478	0.159743	0.976999	-0.103892	0.565047	0.983216
TMEM92	-0.250478	0.159743	0.976999	-0.229435	0.199003	0.946178
RP5-1065J22	0.250478	0.159743	0.976999	0.139917	0.437393	0.981057
RPL9	0.250301	0.160049	0.976999	0.233074	0.191775	0.946178
C9orf135	-0.250301	0.160049	0.976999	0.141737	0.431396	0.981057
KIF5B	0.250301	0.160049	0.976999	0.111897	0.535279	0.981711
CCDC87	0.250301	0.160049	0.976999	-0.0809663	0.654212	0.990512
RASAL1	-0.250301	0.160049	0.976999	-0.323501	0.0662907	0.902409
VPS39	0.250301	0.160049	0.976999	0.196866	0.272163	0.96005
KLHL25	-0.250301	0.160049	0.976999	-0.467603	0.0060714	0.703182
ZNF492	-0.250301	0.160049	0.976999	-0.0522187	0.772884	0.992744
SLC23A3	-0.250123	0.160355	0.976999	-0.299303	0.0906259	0.918216
HDHD1	0.249946	0.160662	0.976999	0.139917	0.437393	0.981057
RRP12	0.249946	0.160662	0.976999	-0.110806	0.539294	0.98305
RELA	-0.249946	0.160662	0.976999	-0.267462	0.132382	0.941667
NCKAP1L	-0.249946	0.160662	0.976999	-0.245264	0.168905	0.945562
RP11-416A17	-0.249768	0.160969	0.976999	-0.159749	0.374526	0.973876
TXNDC11	-0.249768	0.160969	0.976999	-0.0493076	0.785242	0.992744
CTC-524C5	-0.249768	0.160969	0.976999	-0.100617	0.577439	0.984629
KIF1B	0.249768	0.160969	0.976999	0.107167	0.552778	0.983216
ARID4B-IT1	0.249768	0.160969	0.976999	0.197048	0.271711	0.96005
MIR27B	0.249768	0.160969	0.976999	0.0520368	0.773655	0.992744
LL09NC01-251B2	0.249768	0.160969	0.976999	0.0946124	0.600468	0.986004
NKX2-1	0.249768	0.160969	0.976999	-0.141919	0.430799	0.981057
C19orf43	0.249768	0.160969	0.976999	0.0835136	0.644039	0.989293
DARS2	0.249591	0.161277	0.976999	0.040938	0.821047	0.992865
RPS6KA2-IT1	0.249591	0.161277	0.976999	0.221793	0.214791	0.948993
DPY19L1	0.249591	0.161277	0.976999	0.0864248	0.63249	0.988908
RP11-432J22	0.249591	0.161277	0.976999	0.256727	0.14924	0.945562
RP11-106M7	0.249591	0.161277	0.976999	0.32241	0.0672648	0.902409
DCP1B	0.249591	0.161277	0.976999	0.141009	0.43379	0.981057
HARS	-0.249591	0.161277	0.976999	-0.251632	0.157764	0.945562
NDST1	-0.249591	0.161277	0.976999	-0.188497	0.293473	0.965309
FANCG	-0.249591	0.161277	0.976999	-0.39628	0.0224272	0.789741
SHMT2	-0.249591	0.161277	0.976999	-0.394097	0.0232474	0.789741
SPTLC3	-0.249591	0.161277	0.976999	0.232164	0.193565	0.946178
RPS15AP36	-0.249591	0.161277	0.976999	0.00873345	0.961528	0.998914
RP11-326G21	0.249413	0.161585	0.976999	0.263641	0.138213	0.941952
RNA5SP122	-0.249413	0.161585	0.976999	-0.174123	0.332484	0.97011
AC069213	0.249413	0.161585	0.976999	0.0252906	0.888894	0.996313
FER1L6-AS2	-0.249413	0.161585	0.976999	-0.270555	0.127795	0.938747
SNX30	-0.249413	0.161585	0.976999	-0.191772	0.285011	0.962509
PDE3B	0.249413	0.161585	0.976999	0.21215	0.235911	0.952665
ARHGAP1	-0.249413	0.161585	0.976999	-0.0431214	0.811669	0.992865
IRAK3	-0.249413	0.161585	0.976999	-0.324047	0.0658079	0.902409
C17orf51	0.249413	0.161585	0.976999	0.254726	0.152548	0.945562
ZBTB46	0.249413	0.161585	0.976999	-0.140281	0.43619	0.981057
NDUFAF3	0.249236	0.161893	0.976999	0.0282018	0.876198	0.996313
RP11-219C20	-0.249236	0.161893	0.976999	-0.0502173	0.781374	0.992744
SLC2A12	-0.249236	0.161893	0.976999	-0.155383	0.38789	0.97638
RP5-1007H16	-0.249236	0.161893	0.976999	-0.360255	0.0394525	0.839088
MEST	-0.249236	0.161893	0.976999	-0.157748	0.380617	0.976241
STMN4	-0.249236	0.161893	0.976999	0.00946124	0.958325	0.998914
EIF3E	-0.249236	0.161893	0.976999	-0.209603	0.241716	0.953898
SPTBN2	-0.249236	0.161893	0.976999	-0.0689579	0.702971	0.992744
TUBGCP6	-0.249236	0.161893	0.976999	-0.255999	0.150437	0.945562
TM2D1	-0.249058	0.162202	0.977017	-0.155747	0.386766	0.97638
RP11-646I6	-0.249058	0.162202	0.977017	-0.262913	0.139345	0.942445
TARS	0.249058	0.162202	0.977017	0.263641	0.138213	0.941952
EMD	0.249058	0.162202	0.977017	0.0200142	0.911973	0.996313
TMEM68	-0.249058	0.162202	0.977017	-0.00636814	0.971943	0.998914
UBAC2	-0.249058	0.162202	0.977017	0.123542	0.493369	0.981533
TFDP1	-0.249058	0.162202	0.977017	-0.173577	0.334025	0.970553
TRIM52-AS1	0.248881	0.162512	0.978089	0.103892	0.565047	0.983216
FABP4	0.248881	0.162512	0.978089	0.0271101	0.880956	0.996313
ANKRD54	-0.248881	0.162512	0.978089	-0.0953401	0.597656	0.986004
SP140	-0.248703	0.162821	0.97811	-0.264187	0.137369	0.941952
PCDHGA12	-0.248703	0.162821	0.97811	-0.182675	0.308907	0.967494
RP11-640M9	0.248703	0.162821	0.97811	0.208329	0.244653	0.956072
HECW2	0.248703	0.162821	0.97811	-0.0494895	0.784468	0.992744
ABLIM3	0.248703	0.162821	0.97811	0.119175	0.508887	0.981607
PM20D2	0.248703	0.162821	0.97811	0.152653	0.396382	0.97638
CTD-2611O12	0.248703	0.162821	0.97811	0.290933	0.100467	0.929421
NBPF14	0.248526	0.163132	0.978473	0.169393	0.345988	0.97208
TTC36	0.248526	0.163132	0.978473	0.297301	0.0929093	0.918216
SPAG9	0.248526	0.163132	0.978473	0.253452	0.154681	0.945562
HIST1H2AC	-0.248526	0.163132	0.978473	-0.207237	0.24719	0.956421
RP11-785H5	-0.248526	0.163132	0.978473	-0.0544021	0.763652	0.992744
RAB17	0.248348	0.163442	0.978473	0.181947	0.310872	0.968625
CEL	0.248348	0.163442	0.978473	-0.0194683	0.914365	0.996313
LTBP4	0.248348	0.163442	0.978473	0.196321	0.273521	0.96005
CERS2	-0.248348	0.163442	0.978473	-0.16266	0.365769	0.973452
RP11-597D13	-0.248348	0.163442	0.978473	-0.0383908	0.832019	0.994393
KIAA1598	-0.248348	0.163442	0.978473	-0.00673203	0.97034	0.998914
C19orf66	-0.248348	0.163442	0.978473	0.0689579	0.702971	0.992744
DPM3	0.248171	0.163753	0.978473	0.271283	0.126733	0.938747
ANO7	0.248171	0.163753	0.978473	0.0340241	0.850899	0.995066
CXorf40A	0.248171	0.163753	0.978473	0.314586	0.0745767	0.90962
MKRN3	-0.248171	0.163753	0.978473	-0.140099	0.436791	0.981057
COX10	0.248171	0.163753	0.978473	0.19723	0.27126	0.96005
AFMID	-0.248171	0.163753	0.978473	-0.120267	0.504984	0.981607
EAF1-AS1	0.247993	0.164065	0.978473	0.588234	0.000317894	0.634403
TBX18	0.247993	0.164065	0.978473	0.154291	0.391274	0.97638
PRKRIP1	-0.247993	0.164065	0.978473	-0.186314	0.299202	0.965309
AL133481	-0.247993	0.164065	0.978473	-0.400647	0.0208584	0.789741
RP11-20I23	-0.247993	0.164065	0.978473	-0.238532	0.181281	0.946178
CTD-2358C21	0.247993	0.164065	0.978473	-0.00727787	0.967936	0.998914
RP11-1096G20	0.247993	0.164065	0.978473	0.156474	0.384524	0.97638
SETD4	0.247993	0.164065	0.978473	0.20469	0.253177	0.957576
DUSP10	-0.247816	0.164376	0.978473	-0.0187405	0.917555	0.996313
VWA5A	0.247816	0.164376	0.978473	0.0267462	0.882542	0.996313
MATN4	0.247816	0.164376	0.978473	0.289841	0.101808	0.929619
TMCO4	0.247638	0.164689	0.978473	0.179945	0.316315	0.969219
ARMC2	0.247638	0.164689	0.978473	-0.0798747	0.658591	0.990512
RP11-253M7	0.247638	0.164689	0.978473	0.34297	0.050705	0.871853
NOB1	0.247638	0.164689	0.978473	-0.0705954	0.696248	0.992744
KDM4A	-0.247638	0.164689	0.978473	-0.0687759	0.703719	0.992744
ARHGEF37	-0.247638	0.164689	0.978473	-0.0114627	0.949519	0.998183
RP11-121G22	-0.247638	0.164689	0.978473	-0.323138	0.0666142	0.902409
KDSR	-0.247638	0.164689	0.978473	-0.0662287	0.714225	0.992744
PRKAB2	0.247461	0.165001	0.978473	0.0458506	0.799983	0.992865
TIPARP	-0.247461	0.165001	0.978473	-0.111351	0.537285	0.982809
SCN4B	0.247461	0.165001	0.978473	0.347155	0.0477708	0.863557
NBPF2P	-0.247283	0.165315	0.978473	0.0853331	0.636811	0.988928
HDAC11	-0.247283	0.165315	0.978473	-0.137552	0.445257	0.981057
ZNF141	-0.247283	0.165315	0.978473	-0.17849	0.32031	0.969219
RRH	0.247283	0.165315	0.978473	-0.06168	0.733113	0.992744
C6orf99	0.247283	0.165315	0.978473	0.495441	0.0033713	0.675588
NDP	-0.247283	0.165315	0.978473	-0.0613161	0.734631	0.992744
RP11-656G20	-0.247283	0.165315	0.978473	-0.0198322	0.91277	0.996313
SHANK2-AS1	-0.247283	0.165315	0.978473	-0.330597	0.060226	0.89258
RP5-1107A17	-0.247283	0.165315	0.978473	-0.231618	0.194644	0.946178
PCIF1	-0.247283	0.165315	0.978473	-0.072051	0.690291	0.992144
RP11-181K3	-0.247106	0.165628	0.978473	-0.380451	0.0289526	0.807963
UTP3	-0.247106	0.165628	0.978473	-0.25418	0.15346	0.945562
SH3BGRL3	0.247106	0.165628	0.978473	0.0276559	0.878576	0.996313
CNPY1	0.247106	0.165628	0.978473	0.0251087	0.889689	0.996313
C20orf24	0.247106	0.165628	0.978473	0.210694	0.239217	0.953239
PRSS45	0.246928	0.165942	0.978473	0.356434	0.0417477	0.852952
ATR	0.246928	0.165942	0.978473	0.10189	0.572606	0.983216
KCNJ5	0.246928	0.165942	0.978473	0.502901	0.00285548	0.675588
GNPTAB	0.246928	0.165942	0.978473	-0.118993	0.509538	0.981607
HADHB	-0.246928	0.165942	0.978473	-0.172304	0.337639	0.970691
WDSUB1	-0.246928	0.165942	0.978473	0.151926	0.398664	0.97638
AC016582	-0.246928	0.165942	0.978473	-0.120631	0.503687	0.981607
DCUN1D1	-0.246751	0.166256	0.978473	-0.20469	0.253177	0.957576
S100P	-0.246751	0.166256	0.978473	-0.317497	0.0717871	0.905563
DDX43	-0.246751	0.166256	0.978473	-0.30185	0.087782	0.915486
SDHD	-0.246751	0.166256	0.978473	-0.101526	0.573985	0.983216
TNRC6C-AS1	-0.246751	0.166256	0.978473	-0.119903	0.506284	0.981607
ZNF749	-0.246751	0.166256	0.978473	-0.209603	0.241716	0.953898
PPIP5K2	0.246751	0.166256	0.978473	-0.0294754	0.870653	0.996313
PEX7	0.246751	0.166256	0.978473	0.212332	0.2355	0.952441
ARPC5L	0.246751	0.166256	0.978473	0.123542	0.493369	0.981533
LINC00963	0.246751	0.166256	0.978473	0.15229	0.397522	0.97638
RP11-747H7	-0.246573	0.166571	0.978473	-0.174487	0.331459	0.97011
MGAT5B	-0.246573	0.166571	0.978473	-0.030749	0.865113	0.99613
TNRC6A	0.246573	0.166571	0.978473	0.244355	0.170542	0.945562
CTSS	-0.246396	0.166887	0.978473	-0.294572	0.0960935	0.922671
NRG3	-0.246396	0.166887	0.978473	0.110988	0.538624	0.98305
ZNF195	-0.246396	0.166887	0.978473	-0.452866	0.00813467	0.711259
CYFIP1	-0.246396	0.166887	0.978473	-0.281836	0.112061	0.931482
NCDN	0.246396	0.166887	0.978473	0.276559	0.119229	0.932514
AC012066	0.246218	0.167202	0.978473	-0.00618619	0.972744	0.998914
ADAT2	0.246218	0.167202	0.978473	0.180855	0.313833	0.968921
FBXO39	0.246218	0.167202	0.978473	0.00745982	0.967135	0.998914
C22orf15	-0.246218	0.167202	0.978473	-0.0454867	0.801539	0.992865
WWC1	-0.246041	0.167518	0.978473	0.0403922	0.823396	0.99306
RAPGEF1	-0.246041	0.167518	0.978473	-0.535106	0.00133379	0.645637
SORCS3	-0.246041	0.167518	0.978473	-0.0487618	0.787565	0.992744
HNRNPUL2	-0.246041	0.167518	0.978473	-0.0451228	0.803095	0.992865
DEF8	-0.246041	0.167518	0.978473	-0.280016	0.114495	0.931482
AZGP1	0.246041	0.167518	0.978473	0.166117	0.355529	0.972905
PDLIM3	0.245863	0.167835	0.978473	-0.0585869	0.746046	0.992744
AC093620	0.245863	0.167835	0.978473	-0.013646	0.939919	0.997524
LINC00943	0.245863	0.167835	0.978473	0.0347518	0.847747	0.995066
AHNAK2	0.245863	0.167835	0.978473	0.2449	0.169559	0.945562
BSN	-0.245863	0.167835	0.978473	-0.211786	0.236735	0.952723
HFE	-0.245863	0.167835	0.978473	-0.0027292	0.987973	0.998914
WIPI2	-0.245863	0.167835	0.978473	-0.277105	0.118472	0.931482
IL3RA	-0.245863	0.167835	0.978473	0.0793288	0.660784	0.990512
WNT5B	-0.245863	0.167835	0.978473	0.00691398	0.969539	0.998914
HSD17B6	-0.245863	0.167835	0.978473	-0.153199	0.394675	0.97638
NME4	-0.245863	0.167835	0.978473	-0.124634	0.489527	0.981533
FAM83G	-0.245863	0.167835	0.978473	-0.468695	0.00593825	0.702316
GNMT	-0.245685	0.168152	0.978473	-0.50563	0.00268467	0.675588
CARD11	-0.245685	0.168152	0.978473	-0.0356616	0.843809	0.995066
RGS3	-0.245685	0.168152	0.978473	-0.0716871	0.691778	0.992639
TRAF6	0.245685	0.168152	0.978473	0.0438492	0.808549	0.992865
BIN2	-0.245685	0.168152	0.978473	-0.204326	0.25404	0.957957
MZT1	-0.245685	0.168152	0.978473	-0.176125	0.326869	0.969219
SPEF1	-0.245685	0.168152	0.978473	0.0134641	0.940719	0.997524
SOGA1	-0.245685	0.168152	0.978473	-0.108622	0.547366	0.983216
AC005932	0.245685	0.168152	0.978473	0.0816941	0.651299	0.990508
COMMD5	-0.245508	0.168469	0.978473	0.0131002	0.942319	0.997735
DDX11-AS1	-0.245508	0.168469	0.978473	-0.178308	0.320812	0.969219
ARSDP1	-0.245508	0.168469	0.978473	-0.108622	0.547366	0.983216
RP4-580O19	0.245508	0.168469	0.978473	0.179036	0.318808	0.969219
RDH14	0.245508	0.168469	0.978473	0.054766	0.762116	0.992744
PI16	0.245508	0.168469	0.978473	0.227797	0.202316	0.948553
SYCE1L	0.245508	0.168469	0.978473	0.187951	0.294898	0.965309
RP11-511I11	0.24533	0.168787	0.978473	0.0596786	0.741474	0.992744
AF146191	0.24533	0.168787	0.978473	0.228525	0.200839	0.94732
C8orf44	0.24533	0.168787	0.978473	0.292571	0.0984808	0.928053
PRPF19	0.24533	0.168787	0.978473	0.0975235	0.589253	0.986004
RPP25	0.24533	0.168787	0.978473	0.275286	0.121009	0.935112
GOLGA6L3	0.24533	0.168787	0.978473	0.17103	0.341276	0.970691
RGL3	0.24533	0.168787	0.978473	0.279834	0.114741	0.931482
CDKN2C	-0.24533	0.168787	0.978473	-0.34115	0.0520246	0.881658
SYT13	-0.24533	0.168787	0.978473	0.0318407	0.860371	0.995386
SP140L	-0.245153	0.169105	0.978473	-0.188315	0.293947	0.965309
AC132008	-0.245153	0.169105	0.978473	-0.010189	0.955122	0.99873
CTDSP2	-0.245153	0.169105	0.978473	-0.0873345	0.628898	0.988908
CYP2G1P	-0.245153	0.169105	0.978473	-0.235803	0.186477	0.946178
MKLN1-AS	0.245153	0.169105	0.978473	0.112079	0.534611	0.981711
ZNF532	0.245153	0.169105	0.978473	0.00109168	0.995189	0.998988
SCN1A	0.244975	0.169424	0.978473	0.344789	0.0494121	0.867642
RP11-141M3	0.244975	0.169424	0.978473	-0.0591327	0.743759	0.992744
RRAS2	0.244975	0.169424	0.978473	0.313131	0.0760026	0.910217
RP11-269G24	0.244975	0.169424	0.978473	0.358071	0.0407512	0.847986
ISG15	-0.244975	0.169424	0.978473	-0.230163	0.197542	0.946178
XIAP	-0.244975	0.169424	0.978473	-0.247266	0.165345	0.945562
KLF10	-0.244975	0.169424	0.978473	-0.392641	0.0238078	0.79317
AC027601	-0.244975	0.169424	0.978473	0.0161933	0.928731	0.997327
CPT2	-0.244798	0.169743	0.978473	-0.108986	0.546016	0.983216
NBPF13P	-0.244798	0.169743	0.978473	-0.064955	0.719498	0.992744
LRBA	-0.244798	0.169743	0.978473	-0.165208	0.358206	0.972905
GS1-124K5	-0.244798	0.169743	0.978473	-0.203417	0.256207	0.957957
PDZD8	-0.244798	0.169743	0.978473	-0.177762	0.32232	0.969219
KCTD14	0.244798	0.169743	0.978473	0.375356	0.0313564	0.817863
RP11-562L8	-0.244798	0.169743	0.978473	0.106075	0.556854	0.983216
NPTX1	-0.244798	0.169743	0.978473	-0.187041	0.297284	0.965309
BLZF1	-0.24462	0.170063	0.978473	-0.214333	0.231012	0.950626
BTN2A3P	-0.24462	0.170063	0.978473	-0.14956	0.406133	0.97818
RARS2	0.24462	0.170063	0.978473	0.160113	0.373425	0.973729
TNPO3	0.24462	0.170063	0.978473	0.152835	0.395812	0.97638
HNRNPK	-0.24462	0.170063	0.978473	-0.217245	0.224586	0.948993
LINC00948	-0.24462	0.170063	0.978473	0.0225614	0.900821	0.996313
LINC00263	-0.24462	0.170063	0.978473	-0.219246	0.22024	0.948993
SUFU	-0.24462	0.170063	0.978473	-0.21124	0.237973	0.953239
ZNF788	0.24462	0.170063	0.978473	-0.0975235	0.589253	0.986004
MOB1A	-0.244443	0.170383	0.978473	-0.347518	0.0475222	0.862928
FCN1	-0.244443	0.170383	0.978473	-0.358617	0.0404234	0.84447
FAHD2A	0.244443	0.170383	0.978473	0.272738	0.124629	0.936415
SLC9A2	0.244443	0.170383	0.978473	0.216881	0.225383	0.949845
STAT1	0.244443	0.170383	0.978473	0.175761	0.327886	0.969219
RABGEF1	0.244443	0.170383	0.978473	0.195229	0.276251	0.960487
TCEAL3	0.244443	0.170383	0.978473	0.332235	0.0588905	0.89258
AJUBA	0.244443	0.170383	0.978473	0.18413	0.305002	0.965889
GLOD4	0.244443	0.170383	0.978473	0.202143	0.25926	0.957957
RNU6-9	0.244443	0.170383	0.978473	0.247266	0.165345	0.945562
RP11-166O4	-0.244265	0.170703	0.978473	0.219428	0.219847	0.948993
CAPZA2	-0.244265	0.170703	0.978473	-0.181947	0.310872	0.968625
ADAMTS8	-0.244265	0.170703	0.978473	-0.205236	0.251886	0.957391
FENDRR	-0.244265	0.170703	0.978473	0.0027292	0.987973	0.998914
PRKAA2	0.244265	0.170703	0.978473	0.0882442	0.625314	0.988658
ARMCX6	0.244265	0.170703	0.978473	0.306035	0.0832592	0.911787
POP1	0.244265	0.170703	0.978473	0.356616	0.041636	0.852952
RP11-498C9	0.244265	0.170703	0.978473	0.201597	0.260575	0.957957
CCDC97	0.244265	0.170703	0.978473	0.00345699	0.984767	0.998914
CASZ1	0.244088	0.171024	0.978473	0.136096	0.450134	0.981533
AL691479	-0.244088	0.171024	0.978473	-0.0967957	0.592049	0.986004
NRBF2P5	0.244088	0.171024	0.978473	0.343516	0.0503143	0.871167
AGAP11	0.244088	0.171024	0.978473	0.187223	0.296806	0.965309
AHNAK	0.244088	0.171024	0.978473	0.348064	0.0471513	0.862928
CADM1	-0.244088	0.171024	0.978473	-0.190498	0.288283	0.964938
GOLGA6L4	0.244088	0.171024	0.978473	0.0169211	0.925536	0.997272
MBP	-0.244088	0.171024	0.978473	-0.0511271	0.777512	0.992744
KRT18P4	0.244088	0.171024	0.978473	0.0298393	0.869069	0.996313
ADAM19	0.24391	0.171345	0.978733	-0.235257	0.187528	0.946178
TP53I11	-0.24391	0.171345	0.978733	-0.164116	0.361436	0.972905
AC005841	0.24391	0.171345	0.978733	0.173031	0.335571	0.970691
TAS2R19	-0.24391	0.171345	0.978733	-0.221065	0.216338	0.948993
LRRC41	-0.243733	0.171667	0.978733	-0.0351157	0.846171	0.995066
S100A9	-0.243733	0.171667	0.978733	-0.251814	0.157454	0.945562
KCNIP3	-0.243733	0.171667	0.978733	-0.509815	0.00243999	0.670718
MRPL36	0.243733	0.171667	0.978733	0.0756899	0.675478	0.990512
GS1-519E5	0.243733	0.171667	0.978733	0.0325685	0.857211	0.995066
PPIF	0.243733	0.171667	0.978733	0.0262003	0.884923	0.996313
IL10RA	0.243733	0.171667	0.978733	0.108804	0.546691	0.983216
AC010492	0.243733	0.171667	0.978733	0.181947	0.310872	0.968625
MMACHC	-0.243555	0.171989	0.978733	-0.163934	0.361976	0.972905
TMEM81	-0.243555	0.171989	0.978733	-0.0265642	0.883336	0.996313
KIF28P	0.243555	0.171989	0.978733	0.234893	0.188231	0.946178
SULT1C4	-0.243555	0.171989	0.978733	0.04112	0.820265	0.992865
ZSCAN16-AS1	0.243555	0.171989	0.978733	0.0460326	0.799206	0.992865
KLHL4	-0.243555	0.171989	0.978733	-0.21215	0.235911	0.952665
LA16c-366D3	-0.243555	0.171989	0.978733	-0.126999	0.481257	0.981533
EMILIN3	-0.243555	0.171989	0.978733	-0.0291115	0.872236	0.996313
ILF3-AS1	-0.243555	0.171989	0.978733	0.151198	0.400954	0.97748
PSRC1	-0.243378	0.172311	0.978824	-0.197048	0.271711	0.96005
FAM19A1	-0.243378	0.172311	0.978824	0.00363894	0.983965	0.998914
FOXO1	-0.243378	0.172311	0.978824	0.210513	0.239632	0.953239
SHISA9	-0.243378	0.172311	0.978824	0.0300212	0.868278	0.996313
SNORA42	0.243378	0.172311	0.978824	0.164116	0.361436	0.972905
BTNL9	0.243378	0.172311	0.978824	0.253634	0.154375	0.945562
WBSCR27	0.243378	0.172311	0.978824	0.110442	0.540635	0.98305
GTF2H2	0.2432	0.172634	0.979414	0.133367	0.459355	0.981533
HS2ST1	-0.2432	0.172634	0.979414	-0.0747802	0.67917	0.990512
SRI	-0.2432	0.172634	0.979414	-0.325685	0.0643758	0.902409
ERCC6L	-0.2432	0.172634	0.979414	-0.297847	0.0922822	0.918216
RP11-316M21	-0.2432	0.172634	0.979414	-0.284747	0.108247	0.931347
RP1-39G22	-0.243023	0.172958	0.979594	0.0298393	0.869069	0.996313
SLC12A9	-0.243023	0.172958	0.979594	0.00181947	0.991982	0.998988
ZNF678	-0.242845	0.173281	0.979594	-0.0322046	0.858791	0.995104
AC068279	0.242845	0.173281	0.979594	0.200687	0.262778	0.957957
ZFAND2B	-0.242845	0.173281	0.979594	0.0946124	0.600468	0.986004
FAM101B	-0.242845	0.173281	0.979594	-0.165572	0.357134	0.972905
IL18R1	-0.242668	0.173606	0.979594	-0.214879	0.229797	0.950092
GOLM1	0.242668	0.173606	0.979594	0.118447	0.511496	0.981607
TRIM14	0.242668	0.173606	0.979594	0.082058	0.649844	0.99021
CCNDBP1	0.242668	0.173606	0.979594	0.312039	0.0770859	0.910217
AP002530	0.24249	0.17393	0.979594	0.0522187	0.772884	0.992744
TFPI2	0.24249	0.17393	0.979594	0.30276	0.0867831	0.915486
TUSC1	0.24249	0.17393	0.979594	0.146649	0.415434	0.981057
KCMF1	-0.24249	0.17393	0.979594	-0.313131	0.0760026	0.910217
AP000255	-0.24249	0.17393	0.979594	-0.0796927	0.659321	0.990512
RP11-552D4	-0.242313	0.174255	0.979594	-0.102254	0.571228	0.983216
TAPBP	-0.242313	0.174255	0.979594	-0.295664	0.09481	0.92005
IL15RA	0.242313	0.174255	0.979594	0.00345699	0.984767	0.998914
RP11-687M24	0.242313	0.174255	0.979594	0.229617	0.198637	0.946178
ADNP	-0.242313	0.174255	0.979594	-0.270555	0.127795	0.938747
BRK1	-0.242135	0.174581	0.979594	-0.100617	0.577439	0.984629
ZNF503-AS2	-0.242135	0.174581	0.979594	-0.165754	0.356598	0.972905
SLC22A10	-0.242135	0.174581	0.979594	-0.146467	0.416019	0.981057
TMEM201	0.242135	0.174581	0.979594	-0.123178	0.494653	0.981533
RP11-56M3	0.242135	0.174581	0.979594	0.196139	0.273975	0.96005
RPL13P12	0.242135	0.174581	0.979594	0.296937	0.0933291	0.918216
GFY	0.242135	0.174581	0.979594	-0.0907915	0.615325	0.986004
IL1R1	0.241958	0.174907	0.979594	0.15611	0.385644	0.97638
GPR125	0.241958	0.174907	0.979594	0.114263	0.52663	0.981711
DDC	0.241958	0.174907	0.979594	0.0538563	0.765957	0.992744
FAM83H	0.241958	0.174907	0.979594	0.456323	0.00760371	0.711259
PTGES3	0.241958	0.174907	0.979594	0.29439	0.0963087	0.923151
MFSD2A	-0.241958	0.174907	0.979594	-0.380633	0.0288697	0.807963
MFSD10	-0.241958	0.174907	0.979594	-0.222885	0.212485	0.948809
HIPK2	-0.241958	0.174907	0.979594	-0.00782371	0.965533	0.998914
RP11-497H17	-0.241958	0.174907	0.979594	-0.299303	0.0906259	0.918216
KCNJ14	-0.241958	0.174907	0.979594	-0.28129	0.112787	0.931482
IGLON5	-0.241958	0.174907	0.979594	0.0118265	0.947918	0.997825
KIF2C	-0.24178	0.175233	0.979594	-0.128636	0.475574	0.981533
ZNF326	-0.24178	0.175233	0.979594	-0.0300212	0.868278	0.996313
RP4-781K5	0.24178	0.175233	0.979594	0.477065	0.00499797	0.675588
ASTL	-0.24178	0.175233	0.979594	-0.36353	0.0375671	0.839088
RP11-804H8	-0.24178	0.175233	0.979594	-0.166663	0.353928	0.972627
CTD-2228K2	-0.24178	0.175233	0.979594	-0.118084	0.512804	0.981607
YTHDF3-AS1	0.24178	0.175233	0.979594	-0.00600425	0.973545	0.998914
PARG	-0.24178	0.175233	0.979594	-0.17849	0.32031	0.969219
EFCAB4A	0.24178	0.175233	0.979594	0.0791469	0.661516	0.990512
CTD-2313N18	-0.24178	0.175233	0.979594	-0.0573133	0.751391	0.992744
GHDC	0.24178	0.175233	0.979594	0.110624	0.539964	0.98305
KIAA2026	0.241603	0.17556	0.979594	0.127727	0.478727	0.981533
SLC25A30	0.241603	0.17556	0.979594	-0.0660467	0.714978	0.992744
ACSBG2	0.241603	0.17556	0.979594	-0.0220156	0.90321	0.996313
MOXD1	-0.241603	0.17556	0.979594	-0.0973416	0.589952	0.986004
COMMD9	-0.241603	0.17556	0.979594	-0.230709	0.196452	0.946178
RP11-839D17	-0.241603	0.17556	0.979594	0.0294754	0.870653	0.996313
C2orf62	0.241425	0.175887	0.979594	-0.00181947	0.991982	0.998988
CYP2U1	0.241425	0.175887	0.979594	0.231618	0.194644	0.946178
NPY1R	0.241425	0.175887	0.979594	0.340423	0.0525601	0.883237
NRF1	-0.241425	0.175887	0.979594	-0.228343	0.201207	0.94746
RP11-697N18	0.241425	0.175887	0.979594	0.110078	0.541978	0.98305
SIGMAR1	0.241425	0.175887	0.979594	0.00927929	0.959125	0.998914
UBAC1	-0.241425	0.175887	0.979594	-0.249995	0.160577	0.945562
AKIP1	-0.241425	0.175887	0.979594	-0.169393	0.345988	0.97208
ISG20	0.241425	0.175887	0.979594	0.282382	0.111338	0.931482
XYLT1	-0.241425	0.175887	0.979594	-0.129364	0.473059	0.981533
CENPN	-0.241425	0.175887	0.979594	-0.159931	0.373975	0.973729
AC108004	-0.241425	0.175887	0.979594	-0.156656	0.383964	0.97638
AC132872	-0.241425	0.175887	0.979594	0.0131002	0.942319	0.997735
CCDC93	0.241248	0.176215	0.979594	0.251996	0.157144	0.945562
PPP1R17	0.241248	0.176215	0.979594	0.230345	0.197178	0.946178
FAM156A	0.241248	0.176215	0.979594	0.168119	0.34968	0.972543
IGBP1-AS1	-0.241248	0.176215	0.979594	-0.555484	0.000791473	0.645637
BMS1	0.241248	0.176215	0.979594	0.228525	0.200839	0.94732
PARP16	-0.241248	0.176215	0.979594	-0.147559	0.412514	0.981057
CTC-786C10	0.241248	0.176215	0.979594	0.143374	0.426038	0.981057
B9D1	0.241248	0.176215	0.979594	0.0860609	0.633929	0.988908
OBSL1	0.24107	0.176543	0.979594	0.326958	0.063279	0.902409
TP53BP1	0.24107	0.176543	0.979594	0.180673	0.314329	0.968921
RP4-803J11	-0.24107	0.176543	0.979594	-0.294208	0.0965242	0.923633
APIP	-0.24107	0.176543	0.979594	-0.0503993	0.780601	0.992744
UBE2L4	-0.24107	0.176543	0.979594	-0.495623	0.00335782	0.675588
HIPK4	-0.24107	0.176543	0.979594	-0.107167	0.552778	0.983216
FXR1	0.240892	0.176872	0.979594	0.237805	0.182657	0.946178
AC005618	0.240892	0.176872	0.979594	0.199414	0.265883	0.958129
OPHN1	0.240892	0.176872	0.979594	0.0840594	0.641867	0.989293
TUBGCP5	0.240892	0.176872	0.979594	0.377176	0.0304799	0.814199
TEX9	0.240892	0.176872	0.979594	0.196866	0.272163	0.96005
RP11-96H17	0.240892	0.176872	0.979594	0.0505812	0.779829	0.992744
NDUFA11	0.240892	0.176872	0.979594	0.155383	0.38789	0.97638
RMND5A	-0.240892	0.176872	0.979594	-0.269645	0.129132	0.940222
CDYL	-0.240892	0.176872	0.979594	-0.194319	0.278539	0.960487
JAZF1-AS1	-0.240892	0.176872	0.979594	-0.133367	0.459355	0.981533
BIK	-0.240892	0.176872	0.979594	-0.0997069	0.580903	0.985798
RN7SL832P	-0.240715	0.177201	0.979594	-0.111897	0.535279	0.981711
TTI2	0.240715	0.177201	0.979594	-0.184312	0.304516	0.965889
PRRC2B	0.240715	0.177201	0.979594	0.113353	0.529949	0.981711
LAMA3	0.240715	0.177201	0.979594	0.315132	0.0740473	0.908441
YTHDF1	0.240715	0.177201	0.979594	0.217245	0.224586	0.948993
CTD-3193O13	0.240715	0.177201	0.979594	0.240716	0.1772	0.945562
RN7SL566P	-0.240715	0.177201	0.979594	0.0691398	0.702223	0.992744
AC008132	-0.240715	0.177201	0.979594	-0.366077	0.0361517	0.833092
TSPO	0.240715	0.177201	0.979594	0.0962499	0.594149	0.986004
RP11-317P15	-0.240537	0.17753	0.979594	-0.100981	0.576057	0.983922
ABCA11P	-0.240537	0.17753	0.979594	-0.0298393	0.869069	0.996313
ZNRF2P1	0.240537	0.17753	0.979594	0.104437	0.562994	0.983216
CTTNBP2	0.240537	0.17753	0.979594	-0.00127363	0.994387	0.998988
RP11-613M10	0.240537	0.17753	0.979594	0.167755	0.350739	0.972543
DCUN1D5	0.240537	0.17753	0.979594	0.343698	0.0501846	0.871167
REXO2	-0.240537	0.17753	0.979594	-0.239988	0.178553	0.945562
VPS37B	-0.240537	0.17753	0.979594	-0.195593	0.275339	0.960487
PYY2	-0.240537	0.17753	0.979594	-0.249631	0.161207	0.945562
RP11-152P17	-0.24036	0.17786	0.979721	-0.156292	0.385084	0.97638
RP11-320L11	-0.24036	0.17786	0.979721	-0.264005	0.13765	0.941952
PLCB2	-0.24036	0.17786	0.979721	-0.15229	0.397522	0.97638
RP11-953B20	0.24036	0.17786	0.979721	0.187587	0.295851	0.965309
RAC3	0.24036	0.17786	0.979721	0.189225	0.291578	0.965309
ZSCAN18	0.24036	0.17786	0.979721	0.142282	0.429606	0.981057
LINC00334	0.24036	0.17786	0.979721	0.0975235	0.589253	0.986004
CLU	0.240182	0.17819	0.980091	0.257637	0.147754	0.945562
CCDC102A	0.240182	0.17819	0.980091	0.183039	0.307928	0.966729
TMEM43	-0.240182	0.17819	0.980091	-0.0665925	0.712721	0.992744
SKP1P1	-0.240182	0.17819	0.980091	-0.178854	0.319308	0.969219
RP11-350G24	-0.240182	0.17819	0.980091	-0.276013	0.11999	0.933563
TMC7	-0.240182	0.17819	0.980091	-0.100799	0.576748	0.984276
RAB3IL1	-0.240005	0.178521	0.980463	-0.180673	0.314329	0.968921
TMEM150B	-0.240005	0.178521	0.980463	-0.226706	0.204546	0.948553
KREMEN1	-0.240005	0.178521	0.980463	-0.0109168	0.95192	0.998183
NFKB1	0.240005	0.178521	0.980463	0.139735	0.437995	0.981057
EHF	0.240005	0.178521	0.980463	0.0866067	0.631771	0.988908
CACNA1I	0.240005	0.178521	0.980463	0.482159	0.00449071	0.675588
CACNB4	0.239827	0.178852	0.981558	0.0440311	0.807769	0.992865
BHLHE22	0.239827	0.178852	0.981558	-0.14483	0.421307	0.981057
ERMN	-0.239827	0.178852	0.981558	0.0216517	0.904802	0.996313
ZBTB11	0.23965	0.179184	0.981691	-0.228707	0.200471	0.94732
ZNF34	0.23965	0.179184	0.981691	-0.00873345	0.961528	0.998914
ANKRD16	0.23965	0.179184	0.981691	0.0216517	0.904802	0.996313
CREB3L1	-0.23965	0.179184	0.981691	-0.393551	0.0234563	0.792022
WNT10B	-0.23965	0.179184	0.981691	-0.0887901	0.623168	0.98813
UNK	-0.23965	0.179184	0.981691	-0.252178	0.156835	0.945562
CHST9	0.23965	0.179184	0.981691	-0.0289295	0.873028	0.996313
ANKRD34A	0.239472	0.179516	0.981888	-0.0265642	0.883336	0.996313
NEAT1	0.239472	0.179516	0.981888	0.0502173	0.781374	0.992744
SELENBP1	-0.239295	0.179848	0.981888	-0.259274	0.145106	0.945562
ASB3	-0.239295	0.179848	0.981888	-0.068594	0.704468	0.992744
BLNK	-0.239295	0.179848	0.981888	-0.140099	0.436791	0.981057
GALNT18	-0.239295	0.179848	0.981888	-0.0709593	0.694757	0.992744
SAE1	-0.239295	0.179848	0.981888	-0.23362	0.190707	0.946178
KIF1A	0.239295	0.179848	0.981888	0.0671384	0.710467	0.992744
SLC52A3	0.239295	0.179848	0.981888	-0.129	0.474316	0.981533
IMMT	0.239117	0.180181	0.981888	0.169574	0.345463	0.97208
GSS	0.239117	0.180181	0.981888	0.1159	0.520682	0.981607
SMARCA5	-0.239117	0.180181	0.981888	-0.0800566	0.65786	0.990512
MT1L	-0.239117	0.180181	0.981888	-0.0829678	0.646213	0.989777
PDCD2L	-0.239117	0.180181	0.981888	-0.0471242	0.794544	0.992865
TDP2	-0.23894	0.180515	0.981888	-0.155565	0.387328	0.97638
AC087163	-0.23894	0.180515	0.981888	-0.352249	0.0443836	0.856002
COPE	-0.23894	0.180515	0.981888	-0.221065	0.216338	0.948993
MX2	-0.23894	0.180515	0.981888	-0.218336	0.222208	0.948993
ZNF684	0.23894	0.180515	0.981888	-0.00782371	0.965533	0.998914
USP9X	0.23894	0.180515	0.981888	0.0385727	0.831234	0.994252
FAM86FP	0.23894	0.180515	0.981888	0.244173	0.17087	0.945562
AC104532	0.23894	0.180515	0.981888	0.0809663	0.654212	0.990512
ATXN7L1	0.238762	0.180848	0.981888	0.164298	0.360896	0.972905
CTSV	0.238762	0.180848	0.981888	0.235803	0.186477	0.946178
GIMAP2	-0.238762	0.180848	0.981888	0.0873345	0.628898	0.988908
CERCAM	-0.238762	0.180848	0.981888	-0.0749621	0.678431	0.990512
ABCD4	-0.238762	0.180848	0.981888	-0.0485798	0.788339	0.992744
AC118754	-0.238762	0.180848	0.981888	-0.2953	0.0952363	0.92005
METTL23	-0.238762	0.180848	0.981888	-0.178854	0.319308	0.969219
TRGC1	0.238585	0.181183	0.981888	0.2953	0.0952363	0.92005
ANKRD49	0.238585	0.181183	0.981888	0.253634	0.154375	0.945562
SMIM2-AS1	0.238585	0.181183	0.981888	0.0611341	0.73539	0.992744
CRELD2	0.238585	0.181183	0.981888	-0.13646	0.448912	0.981533
SRGAP2	-0.238585	0.181183	0.981888	-0.251996	0.157144	0.945562
CD99P1	-0.238585	0.181183	0.981888	0.0462145	0.798428	0.992865
PVRL1	-0.238585	0.181183	0.981888	-0.230709	0.196452	0.946178
PHGDH	-0.238407	0.181517	0.981888	-0.0305671	0.865904	0.996169
OSBPL11	-0.238407	0.181517	0.981888	-0.266734	0.133478	0.941667
GLRB	-0.238407	0.181517	0.981888	-0.104074	0.564363	0.983216
ELF1	-0.238407	0.181517	0.981888	0.00109168	0.995189	0.998988
GLIS2	-0.238407	0.181517	0.981888	0.0969777	0.591349	0.986004
AKTIP	-0.238407	0.181517	0.981888	-0.0729607	0.686577	0.991027
C1orf170	0.238407	0.181517	0.981888	0.0962499	0.594149	0.986004
CADPS	0.238407	0.181517	0.981888	0.177216	0.323832	0.969219
CTC-563A5	0.238407	0.181517	0.981888	0.187223	0.296806	0.965309
RP11-709D24	0.238407	0.181517	0.981888	0.327504	0.0628135	0.902409
TRAPPC12	0.23823	0.181852	0.981888	0.0642272	0.722516	0.992744
LMNB1	0.23823	0.181852	0.981888	0.0960679	0.594849	0.986004
PSMB9	0.23823	0.181852	0.981888	0.0576772	0.749863	0.992744
ZNF182	0.23823	0.181852	0.981888	0.315314	0.0738715	0.908441
LIN7A	0.23823	0.181852	0.981888	0.297119	0.093119	0.918216
ZDHHC9	-0.23823	0.181852	0.981888	-0.177944	0.321817	0.969219
RP11-390K5	-0.23823	0.181852	0.981888	-0.203053	0.257076	0.957957
CTC-336P14	0.238052	0.182188	0.981888	0.0469423	0.79532	0.992865
CTD-2308L22	0.238052	0.182188	0.981888	0.213242	0.233453	0.951253
ACSL6	-0.238052	0.182188	0.981888	-0.230163	0.197542	0.946178
PDHA1	0.238052	0.182188	0.981888	0.0622258	0.730838	0.992744
PTDSS1	-0.238052	0.182188	0.981888	-0.149924	0.404979	0.97818
KRT8P1	-0.238052	0.182188	0.981888	0.352613	0.0441492	0.855955
NIN	0.238052	0.182188	0.981888	0.0263823	0.88413	0.996313
RP11-343H19	-0.238052	0.182188	0.981888	-0.0658648	0.71573	0.992744
RPL7AP64	0.238052	0.182188	0.981888	0.124634	0.489527	0.981533
CDH19	-0.238052	0.182188	0.981888	-0.159203	0.376181	0.97448
FPR3	0.238052	0.182188	0.981888	0.253088	0.155294	0.945562
COL24A1	-0.237875	0.182524	0.981888	-0.220156	0.218283	0.948993
RAB13	0.237875	0.182524	0.981888	-0.101344	0.574675	0.983216
APPL1	-0.237875	0.182524	0.981888	-0.396644	0.0222929	0.789741
RP6-201G10	-0.237875	0.182524	0.981888	-0.0362074	0.841448	0.995066
DPYSL4	-0.237875	0.182524	0.981888	-0.133549	0.458737	0.981533
STH	-0.237875	0.182524	0.981888	-0.226524	0.204919	0.948553
TBC1D20	-0.237875	0.182524	0.981888	-0.00745982	0.967135	0.998914
NTSR1	-0.237875	0.182524	0.981888	-0.0804205	0.6564	0.990512
KCNV1	-0.237697	0.18286	0.981888	-0.0482159	0.789889	0.992769
ZNF461	-0.237697	0.18286	0.981888	-0.37099	0.033544	0.82517
RCN3	-0.237697	0.18286	0.981888	0.0847872	0.638976	0.989061
VRK3	-0.237697	0.18286	0.981888	-0.0933387	0.605403	0.986004
XX-C283C717	-0.237697	0.18286	0.981888	-0.110078	0.541978	0.98305
CTBP2P8	0.237697	0.18286	0.981888	0.300394	0.0893986	0.917505
RP1-95L4	0.237697	0.18286	0.981888	-0.0316588	0.861161	0.995553
SLC8A1	0.23752	0.183197	0.981888	0.365531	0.0364513	0.834832
AC145343	0.23752	0.183197	0.981888	0.290751	0.10069	0.929421
DMTN	-0.23752	0.183197	0.981888	-0.0995249	0.581597	0.985927
PPM1H	-0.23752	0.183197	0.981888	-0.166663	0.353928	0.972627
SPTBN1	-0.237342	0.183534	0.981888	-0.244537	0.170214	0.945562
ST8SIA4	-0.237342	0.183534	0.981888	-0.382088	0.0282128	0.800584
PSMG4	0.237342	0.183534	0.981888	0.37099	0.033544	0.82517
BAG3	0.237342	0.183534	0.981888	0.270555	0.127795	0.938747
SNHG16	-0.237342	0.183534	0.981888	-0.2056	0.251028	0.957224
SLC17A7	-0.237342	0.183534	0.981888	-0.169029	0.34704	0.972543
EPHX4	0.237165	0.183872	0.981888	0.229435	0.199003	0.946178
LAMC1	0.237165	0.183872	0.981888	0.0913373	0.613193	0.986004
RP11-1263C18	-0.237165	0.183872	0.981888	-0.27383	0.123068	0.935437
WFS1	0.237165	0.183872	0.981888	0.103892	0.565047	0.983216
FAM47E	0.237165	0.183872	0.981888	0.355342	0.0424229	0.855813
KCTD9	0.237165	0.183872	0.981888	0.236895	0.184386	0.946178
ZNF487	0.237165	0.183872	0.981888	0.286748	0.105682	0.931023
AL163953	0.237165	0.183872	0.981888	0.260002	0.14394	0.945562
ABCC6	-0.237165	0.183872	0.981888	-0.13828	0.442829	0.981057
MT1F	0.237165	0.183872	0.981888	0.101708	0.573295	0.983216
ZNF304	-0.237165	0.183872	0.981888	0.0869706	0.630333	0.988908
SUSD2	0.237165	0.183872	0.981888	0.06168	0.733113	0.992744
ZBTB17	-0.236987	0.18421	0.981888	-0.401193	0.0206689	0.789741
CD53	-0.236987	0.18421	0.981888	-0.000363894	0.998396	0.999246
STX7	0.236987	0.18421	0.981888	0.0536743	0.766726	0.992744
PRSS37	0.236987	0.18421	0.981888	0.32332	0.0664523	0.902409
RFX4	0.236987	0.18421	0.981888	0.30931	0.0798465	0.911623
TBC1D4	0.236987	0.18421	0.981888	0.259456	0.144814	0.945562
PARP1	-0.23681	0.184549	0.981888	-0.176306	0.326362	0.969219
TMEM119	-0.23681	0.184549	0.981888	-0.2318	0.194284	0.946178
C17orf89	-0.23681	0.184549	0.981888	-0.288932	0.102936	0.929619
AL360154	-0.23681	0.184549	0.981888	-0.12154	0.500451	0.981607
MIR3117	0.23681	0.184549	0.981888	0.28038	0.114005	0.931482
ESRP2	0.23681	0.184549	0.981888	-0.0656828	0.716483	0.992744
TSPAN7	-0.236632	0.184888	0.981888	-0.0638633	0.724027	0.992744
POLR3D	-0.236632	0.184888	0.981888	-0.249995	0.160577	0.945562
TMEM198B	-0.236632	0.184888	0.981888	0.0109168	0.95192	0.998183
DLGAP1	-0.236632	0.184888	0.981888	-0.106803	0.554135	0.983216
KCNJ4	-0.236632	0.184888	0.981888	0.054766	0.762116	0.992744
FAM131C	0.236632	0.184888	0.981888	0.233984	0.189997	0.946178
PHLDA3	0.236632	0.184888	0.981888	0.251632	0.157764	0.945562
C12orf60	0.236632	0.184888	0.981888	-0.0978874	0.587858	0.986004
PTCSC3	0.236632	0.184888	0.981888	0.225614	0.206793	0.948809
RP11-147L13	0.236632	0.184888	0.981888	0.403922	0.0197424	0.788041
CELF3	-0.236455	0.185227	0.981888	-0.320954	0.0685808	0.902409
MEPE	0.236455	0.185227	0.981888	0.437764	0.0108394	0.723261
RIOK1	0.236455	0.185227	0.981888	0.263095	0.139062	0.941952
STX1A	-0.236455	0.185227	0.981888	-0.10189	0.572606	0.983216
RPL9P7	0.236455	0.185227	0.981888	0.347882	0.0472747	0.862928
PINX1	0.236455	0.185227	0.981888	-0.0165572	0.927133	0.997315
RXRA	-0.236455	0.185227	0.981888	-0.133367	0.459355	0.981533
ZC3H13	0.236455	0.185227	0.981888	0.156838	0.383405	0.97638
PAX9	0.236455	0.185227	0.981888	0.13173	0.464936	0.981533
NBEAP1	0.236455	0.185227	0.981888	0.0995249	0.581597	0.985927
GCDH	0.236455	0.185227	0.981888	0.143738	0.424853	0.981057
ZNF708	-0.236455	0.185227	0.981888	0.147013	0.414264	0.981057
RP4-564M11	-0.236277	0.185567	0.981888	-0.116992	0.516736	0.981607
RP11-503P10	0.236277	0.185567	0.981888	0.160659	0.371776	0.97356
FAM66E	0.236277	0.185567	0.981888	0.249995	0.160577	0.945562
HIF1AN	0.236277	0.185567	0.981888	0.258728	0.145985	0.945562
CRABP1	-0.236277	0.185567	0.981888	-0.114081	0.527293	0.981711
C16orf89	-0.236277	0.185567	0.981888	-0.427757	0.0130216	0.728524
C17orf105	-0.236277	0.185567	0.981888	-0.113353	0.529949	0.981711
AC004447	-0.236277	0.185567	0.981888	0.00291115	0.987172	0.998914
RNU6-418P	-0.236099	0.185907	0.981888	-0.126635	0.482525	0.981533
LIMS2	0.236099	0.185907	0.981888	-0.00873345	0.961528	0.998914
GRM2	-0.236099	0.185907	0.981888	0.108076	0.549393	0.983216
IL17RB	-0.236099	0.185907	0.981888	-0.449409	0.00869683	0.711259
NDUFB11	0.236099	0.185907	0.981888	0.140645	0.434989	0.981057
PRSS3	-0.236099	0.185907	0.981888	-0.345517	0.0489024	0.86676
MON1B	0.236099	0.185907	0.981888	-0.102618	0.569852	0.983216
RP11-1020A11	-0.235922	0.186248	0.981888	-0.0605883	0.73767	0.992744
PDHB	-0.235922	0.186248	0.981888	-0.161205	0.370132	0.97356
CLSTN2	0.235922	0.186248	0.981888	0.0704134	0.696994	0.992744
RP11-549J18	0.235922	0.186248	0.981888	0.151744	0.399236	0.97638
LINC01170	0.235922	0.186248	0.981888	0.114263	0.52663	0.981711
CTB-109A12	-0.235922	0.186248	0.981888	0.00964318	0.957524	0.998905
CARD9	-0.235922	0.186248	0.981888	-0.282927	0.110619	0.931482
CD82	-0.235922	0.186248	0.981888	-0.30749	0.0817288	0.911787
AC024257	0.235922	0.186248	0.981888	-0.0322046	0.858791	0.995104
RSPRY1	-0.235922	0.186248	0.981888	-0.110442	0.540635	0.98305
HCRTR1	-0.235744	0.186589	0.981964	-0.139189	0.439805	0.981057
MITF	-0.235744	0.186589	0.981964	0.0152835	0.932725	0.997327
NFXL1	0.235744	0.186589	0.981964	0.337693	0.0546071	0.883237
PDP1	0.235744	0.186589	0.981964	-0.0229253	0.89923	0.996313
RP11-315D16	0.235744	0.186589	0.981964	0.176488	0.325855	0.969219
FRMPD3	0.235567	0.186931	0.981964	-0.0960679	0.594849	0.986004
KIAA0196-AS1	0.235567	0.186931	0.981964	-0.0223795	0.901617	0.996313
RP11-345M22	0.235567	0.186931	0.981964	-0.0196503	0.913567	0.996313
CEBPB	0.235567	0.186931	0.981964	0.147741	0.411932	0.981057
BSDC1	-0.235567	0.186931	0.981964	-0.291115	0.100245	0.929421
USP39	-0.235567	0.186931	0.981964	-0.0354796	0.844596	0.995066
ZBTB26	-0.235567	0.186931	0.981964	0.0634994	0.725539	0.992744
MALAT1	-0.235567	0.186931	0.981964	-0.30658	0.0826827	0.911787
SPOP	-0.235567	0.186931	0.981964	-0.134823	0.454424	0.981533
NMUR2	-0.235389	0.187273	0.981964	-0.0503993	0.780601	0.992744
RPS18P9	-0.235389	0.187273	0.981964	-0.214151	0.231417	0.950895
PPP6C	-0.235389	0.187273	0.981964	-0.270919	0.127263	0.938747
RP11-473N11	-0.235389	0.187273	0.981964	0.0256545	0.887305	0.996313
C12orf66	-0.235389	0.187273	0.981964	-0.160113	0.373425	0.973729
NPR2	0.235389	0.187273	0.981964	-0.181583	0.311857	0.968921
GOLGA1	0.235389	0.187273	0.981964	0.413201	0.0168464	0.748907
CYP2R1	0.235389	0.187273	0.981964	0.17849	0.32031	0.969219
SNHG10	0.235389	0.187273	0.981964	0.136824	0.447692	0.981488
FAR2P1	0.235212	0.187616	0.982838	0.0520368	0.773655	0.992744
EDIL3	-0.235212	0.187616	0.982838	-0.19996	0.264549	0.957957
TTBK2	0.235212	0.187616	0.982838	-0.0715051	0.692523	0.992744
RP11-215E13	-0.235212	0.187616	0.982838	-0.126635	0.482525	0.981533
KIAA1614	0.235034	0.187959	0.983482	0.112989	0.531279	0.981711
ALDH5A1	-0.235034	0.187959	0.983482	-0.120449	0.504336	0.981607
NUPL2	-0.235034	0.187959	0.983482	-0.232892	0.192132	0.946178
KB-1047C11	-0.235034	0.187959	0.983482	0.145557	0.418952	0.981057
FERMT3	0.235034	0.187959	0.983482	0.150652	0.402676	0.977627
ANKZF1	-0.234857	0.188302	0.984588	-0.100799	0.576748	0.984276
GRPEL1	-0.234857	0.188302	0.984588	-0.103892	0.565047	0.983216
CTC-444N24	-0.234857	0.188302	0.984588	-0.078601	0.663713	0.990512
CRYGS	-0.234679	0.188646	0.985016	-0.282563	0.111098	0.931482
TDRG1	-0.234679	0.188646	0.985016	-0.163024	0.364682	0.973397
PINLYP	-0.234679	0.188646	0.985016	-0.28038	0.114005	0.931482
HTT-AS	0.234679	0.188646	0.985016	0.266006	0.134582	0.941952
GPR141	0.234679	0.188646	0.985016	0.34861	0.0467826	0.862928
CYP2AB1P	-0.234502	0.18899	0.985016	-0.0413019	0.819483	0.992865
KIAA1549L	-0.234502	0.18899	0.985016	-0.100799	0.576748	0.984276
BEAN1	-0.234502	0.18899	0.985016	0.156292	0.385084	0.97638
RASD1	-0.234502	0.18899	0.985016	-0.0382088	0.832804	0.994586
MTCH1	0.234324	0.189335	0.985016	0.0422117	0.815574	0.992865
LRP4-AS1	0.234324	0.189335	0.985016	0.133549	0.458737	0.981533
C12orf39	0.234324	0.189335	0.985016	0.152108	0.398093	0.97638
RP11-504G3	-0.234324	0.189335	0.985016	-0.11681	0.517392	0.981607
C14orf159	-0.234324	0.189335	0.985016	-0.102982	0.568477	0.983216
PAXIP1	0.234147	0.18968	0.985016	-0.00491256	0.978354	0.998914
MAP2K4P1	0.234147	0.18968	0.985016	-0.165208	0.358206	0.972905
PLAU	0.234147	0.18968	0.985016	0.30658	0.0826827	0.911787
RPS19P3	0.234147	0.18968	0.985016	0.0283837	0.875405	0.996313
DHX57	-0.234147	0.18968	0.985016	-0.0982513	0.586464	0.986004
ZDHHC23	-0.234147	0.18968	0.985016	-0.386273	0.0263923	0.794565
SCN3B	-0.234147	0.18968	0.985016	-0.0334782	0.853265	0.995066
GPR19	-0.234147	0.18968	0.985016	-0.0362074	0.841448	0.995066
KIAA1755	-0.234147	0.18968	0.985016	-0.236895	0.184386	0.946178
DCDC2B	-0.233969	0.190025	0.985016	-0.181583	0.311857	0.968921
AC009948	-0.233969	0.190025	0.985016	-0.324229	0.0656475	0.902409
TLR7	-0.233969	0.190025	0.985016	-0.125725	0.485701	0.981533
FBXW5	0.233969	0.190025	0.985016	0.0631356	0.727052	0.992744
RP11-332E3	-0.233969	0.190025	0.985016	-0.149378	0.406711	0.97818
ABCA17P	0.233969	0.190025	0.985016	-0.0085515	0.962329	0.998914
KDM5B	-0.233792	0.190372	0.985016	-0.433397	0.0117503	0.727097
GPR160	-0.233792	0.190372	0.985016	-0.150106	0.404402	0.977783
ADIRF-AS1	0.233792	0.190372	0.985016	0.307126	0.0821094	0.911787
SPPL3	-0.233792	0.190372	0.985016	-0.149742	0.405556	0.97818
RP4-564F22	0.233792	0.190372	0.985016	0.24017	0.178214	0.945562
CTD-3030D20	-0.233792	0.190372	0.985016	-0.185222	0.302093	0.965889
LL22NC03-13G6	-0.233792	0.190372	0.985016	-0.225068	0.207923	0.948809
AADAT	-0.233614	0.190718	0.985016	0.156292	0.385084	0.97638
KPNA5	-0.233614	0.190718	0.985016	-0.175943	0.327377	0.969219
MOB2	-0.233614	0.190718	0.985016	-0.0329324	0.855632	0.995066
MKRN7P	-0.233614	0.190718	0.985016	-0.0414839	0.818701	0.992865
DOCK7	0.233614	0.190718	0.985016	0.159022	0.376734	0.97468
TDRD5	0.233614	0.190718	0.985016	0.252724	0.155909	0.945562
RP11-708J19	0.233614	0.190718	0.985016	0.351885	0.044619	0.856845
TTC14	0.233614	0.190718	0.985016	0.207601	0.246343	0.956421
PLAC8L1	0.233614	0.190718	0.985016	0.112443	0.533277	0.981711
AC026150	0.233614	0.190718	0.985016	0.0611341	0.73539	0.992744
RANBP1	0.233614	0.190718	0.985016	-0.061498	0.733872	0.992744
TUBE1	0.233437	0.191065	0.985016	0.044577	0.805432	0.992865
RP11-981G7	0.233437	0.191065	0.985016	0.0154655	0.931926	0.997327
KIAA0368	0.233437	0.191065	0.985016	0.306035	0.0832592	0.911787
RP11-867G23	0.233437	0.191065	0.985016	-0.128273	0.476834	0.981533
GUCY2C	0.233437	0.191065	0.985016	0.262549	0.139914	0.943296
CDC34	0.233437	0.191065	0.985016	0.051491	0.775969	0.992744
SAMD1	0.233437	0.191065	0.985016	0.0967957	0.592049	0.986004
KLK10	0.233437	0.191065	0.985016	0.17667	0.325348	0.969219
ARL10	-0.233437	0.191065	0.985016	-0.17667	0.325348	0.969219
RP11-383J24	-0.233437	0.191065	0.985016	-0.0540382	0.765188	0.992744
CTD-2574D22	-0.233437	0.191065	0.985016	-0.187405	0.296328	0.965309
ATOH8	-0.233259	0.191412	0.985016	-0.0529465	0.769803	0.992744
PLD1	-0.233259	0.191412	0.985016	-0.129182	0.473687	0.981533
ARHGAP24	0.233259	0.191412	0.985016	0.237441	0.183347	0.946178
AXIN1	-0.233259	0.191412	0.985016	0.0769635	0.670322	0.990512
RP11-72I8	-0.233259	0.191412	0.985016	0.142828	0.42782	0.981057
SLC6A17	-0.233082	0.19176	0.985016	-0.126999	0.481257	0.981533
MGAT5	0.233082	0.19176	0.985016	0.0776913	0.667382	0.990512
SHQ1	0.233082	0.19176	0.985016	-0.0636814	0.724783	0.992744
AC000123	0.233082	0.19176	0.985016	-0.0533104	0.768264	0.992744
TAF1C	0.233082	0.19176	0.985016	0.243991	0.171199	0.945562
APLP1	-0.233082	0.19176	0.985016	0.245628	0.168254	0.945562
RMDN2	0.232904	0.192108	0.985016	0.32059	0.068913	0.902409
RP11-88H12	0.232904	0.192108	0.985016	0.171576	0.339715	0.970691
DAAM2	-0.232904	0.192108	0.985016	-0.175761	0.327886	0.969219
MARS	-0.232904	0.192108	0.985016	-0.125543	0.486338	0.981533
AJAP1	-0.232727	0.192457	0.985016	-0.426301	0.0133678	0.728524
MSTO2P	-0.232727	0.192457	0.985016	0.0338421	0.851688	0.995066
EEF1A1P9	0.232727	0.192457	0.985016	0.0298393	0.869069	0.996313
CTC-487M23	-0.232727	0.192457	0.985016	-0.176852	0.324842	0.969219
CCZ1B	-0.232727	0.192457	0.985016	-0.0835136	0.644039	0.989293
SPON1	-0.232727	0.192457	0.985016	-0.114627	0.525306	0.981711
RP11-23N2	0.232727	0.192457	0.985016	0.184312	0.304516	0.965889
TTC28-AS1	-0.232727	0.192457	0.985016	-0.0645911	0.721006	0.992744
CENPQ	-0.232549	0.192806	0.985016	-0.102982	0.568477	0.983216
C11orf84	-0.232549	0.192806	0.985016	-0.348792	0.0466603	0.862928
PABPC3	-0.232549	0.192806	0.985016	-0.0574952	0.750627	0.992744
TRMT6	-0.232549	0.192806	0.985016	-0.225796	0.206417	0.948809
ZNF473	-0.232549	0.192806	0.985016	-0.303123	0.086386	0.915486
AL020996	0.232549	0.192806	0.985016	0.256909	0.148942	0.945562
NBEAL2	0.232549	0.192806	0.985016	0.141737	0.431396	0.981057
INTS4L1	0.232549	0.192806	0.985016	0.264733	0.136528	0.941952
AC022532	0.232549	0.192806	0.985016	-0.0303851	0.866695	0.996313
CACNG5	0.232549	0.192806	0.985016	0.238532	0.181281	0.946178
RALGAPB	0.232549	0.192806	0.985016	0.115172	0.523322	0.981607
CTD-2337J16	0.232549	0.192806	0.985016	-0.0263823	0.88413	0.996313
RP11-347I19	-0.232372	0.193156	0.985016	-0.2822	0.111579	0.931482
PFN4	0.232372	0.193156	0.985016	0.313131	0.0760026	0.910217
BAAT	0.232372	0.193156	0.985016	0.322956	0.0667763	0.902409
LGALS2	0.232372	0.193156	0.985016	0.0745982	0.67991	0.990512
MRPL37	0.232194	0.193506	0.985016	0.0824219	0.648391	0.99021
P4HTM	0.232194	0.193506	0.985016	0.197412	0.270809	0.95979
ABCB9	0.232194	0.193506	0.985016	0.095704	0.596252	0.986004
RP11-486O12	0.232194	0.193506	0.985016	0.163934	0.361976	0.972905
ABHD17AP6	0.232194	0.193506	0.985016	0.095886	0.59555	0.986004
TGM2	0.232194	0.193506	0.985016	0.1028	0.569165	0.983216
CYP4F29P	0.232194	0.193506	0.985016	0.143556	0.425445	0.981057
RNF182	-0.232194	0.193506	0.985016	-0.0462145	0.798428	0.992865
EIF2AK1	-0.232194	0.193506	0.985016	-0.269099	0.129939	0.941192
RP11-764K9	-0.232194	0.193506	0.985016	-0.117174	0.516079	0.981607
ENTPD7	-0.232194	0.193506	0.985016	-0.313312	0.0758232	0.910217
PEX11A	-0.232194	0.193506	0.985016	0.184312	0.304516	0.965889
BCR	-0.232194	0.193506	0.985016	-0.336056	0.0558654	0.886568
RP11-206L10	-0.232017	0.193856	0.985016	-0.128636	0.475574	0.981533
RP5-981O7	-0.232017	0.193856	0.985016	-0.190134	0.289222	0.965309
ARR3	-0.232017	0.193856	0.985016	0.0169211	0.925536	0.997272
CREB3	-0.232017	0.193856	0.985016	-0.26637	0.134029	0.941952
ATP7B	-0.232017	0.193856	0.985016	0.00673203	0.97034	0.998914
C2CD4C	-0.232017	0.193856	0.985016	-0.323865	0.0659685	0.902409
KIAA1671	-0.232017	0.193856	0.985016	-0.326777	0.0634348	0.902409
C9orf37	0.232017	0.193856	0.985016	0.128636	0.475574	0.981533
SNX20	0.232017	0.193856	0.985016	0.0560396	0.756748	0.992744
CHMP6	0.232017	0.193856	0.985016	0.304943	0.0844214	0.911787
ZNF93	0.232017	0.193856	0.985016	0.274012	0.122809	0.935437
GSTT1	0.232017	0.193856	0.985016	0.185404	0.30161	0.965886
TEX41	0.231839	0.194207	0.985016	0.194683	0.277622	0.960487
L3HYPDH	0.231839	0.194207	0.985016	0.164116	0.361436	0.972905
PALMD	-0.231839	0.194207	0.985016	-0.131002	0.467427	0.981533
PIGS	-0.231839	0.194207	0.985016	-0.171394	0.340235	0.970691
ZNF417	-0.231839	0.194207	0.985016	-0.0394825	0.827313	0.993796
SLC44A5	-0.231662	0.194558	0.985016	-0.110624	0.539964	0.98305
RP11-295G20	-0.231662	0.194558	0.985016	-0.107894	0.550069	0.983216
RP3-340N1	0.231662	0.194558	0.985016	0.267098	0.132929	0.941667
LRRC53	0.231662	0.194558	0.985016	0.146831	0.414849	0.981057
LINC00116	0.231662	0.194558	0.985016	0.215789	0.227783	0.950092
C5orf51	0.231662	0.194558	0.985016	0.193591	0.280378	0.960947
DDAH2	0.231662	0.194558	0.985016	0.0689579	0.702971	0.992744
XXbac-BPG157A10	0.231662	0.194558	0.985016	0.18322	0.307439	0.966729
HGF	0.231662	0.194558	0.985016	0.290205	0.10136	0.929619
TRPS1	0.231662	0.194558	0.985016	0.378449	0.0298783	0.812553
AC104534	0.231662	0.194558	0.985016	0.199596	0.265438	0.95807
ZNF845	0.231662	0.194558	0.985016	0.0340241	0.850899	0.995066
FAM201B	0.231484	0.19491	0.985016	0.278379	0.11672	0.931482
AKIRIN2	0.231484	0.19491	0.985016	0.202325	0.258822	0.957957
ANKRD20A7P	0.231484	0.19491	0.985016	0.261276	0.141916	0.944968
TIMM9	0.231484	0.19491	0.985016	0.417568	0.0156115	0.728524
AC003665	0.231484	0.19491	0.985016	0.341332	0.0518915	0.880736
MAL	-0.231484	0.19491	0.985016	-0.0920651	0.610356	0.986004
GPR123	-0.231484	0.19491	0.985016	-0.394279	0.0231781	0.789741
TRIM13	-0.231484	0.19491	0.985016	-0.276741	0.118976	0.932514
ST3GAL2	-0.231484	0.19491	0.985016	-0.324047	0.0658079	0.902409
PERP	0.231306	0.195262	0.985016	0.316406	0.0728235	0.908384
WDR34	0.231306	0.195262	0.985016	-0.122632	0.496582	0.981607
TMTC1	0.231306	0.195262	0.985016	0.232528	0.192848	0.946178
DUSP19	-0.231306	0.195262	0.985016	-0.235985	0.186127	0.946178
FZD2	-0.231306	0.195262	0.985016	0.0778733	0.666647	0.990512
TP53INP2	-0.231306	0.195262	0.985016	-0.144648	0.421896	0.981057
SLC35E1	-0.231306	0.195262	0.985016	-0.0773274	0.668851	0.990512
CTA-407F11	-0.231306	0.195262	0.985016	-0.0596786	0.741474	0.992744
RNU2-11P	0.231129	0.195615	0.985016	0.201779	0.260136	0.957957
TTC3P1	0.231129	0.195615	0.985016	0.393369	0.0235263	0.793158
ZCWPW2	-0.231129	0.195615	0.985016	-0.0671384	0.710467	0.992744
SYT7	-0.231129	0.195615	0.985016	-0.0522187	0.772884	0.992744
AGA	-0.230951	0.195968	0.985016	0.161751	0.368492	0.97356
CSE1L	-0.230951	0.195968	0.985016	-0.373901	0.0320723	0.82389
CTB-171A8	0.230951	0.195968	0.985016	0.0362074	0.841448	0.995066
RUNX3	0.230774	0.196322	0.985016	0.234893	0.188231	0.946178
BSND	0.230774	0.196322	0.985016	0.222521	0.213252	0.948809
ARHGAP25	0.230774	0.196322	0.985016	0.119175	0.508887	0.981607
PPIL3	0.230774	0.196322	0.985016	0.297847	0.0922822	0.918216
AC098831	0.230774	0.196322	0.985016	0.0918832	0.611065	0.986004
MAP1B	0.230774	0.196322	0.985016	0.111351	0.537285	0.982809
RBM10	0.230774	0.196322	0.985016	0.175033	0.329925	0.97011
TMTC3	0.230774	0.196322	0.985016	0.113899	0.527956	0.981711
SNX22	0.230774	0.196322	0.985016	-0.0516729	0.775197	0.992744
FAM83D	0.230774	0.196322	0.985016	0.111897	0.535279	0.981711
PDE1B	-0.230774	0.196322	0.985016	0.0232892	0.897639	0.996313
RP11-883A18	-0.230774	0.196322	0.985016	-0.146103	0.417191	0.981057
RP11-295M18	0.230596	0.196676	0.985016	0.0474881	0.792992	0.992865
PTCHD4	-0.230596	0.196676	0.985016	-0.338785	0.0537809	0.883237
ATP6AP2	-0.230596	0.196676	0.985016	-0.11499	0.523983	0.981711
AF228730	-0.230596	0.196676	0.985016	-0.0882442	0.625314	0.988658
COL15A1	-0.230596	0.196676	0.985016	-0.205236	0.251886	0.957391
CTD-2140G10	-0.230596	0.196676	0.985016	0.223067	0.212102	0.948809
AC004448	-0.230596	0.196676	0.985016	-0.211058	0.238387	0.953239
RP11-158H5	-0.230596	0.196676	0.985016	-0.146285	0.416604	0.981057
SYF2	-0.230419	0.19703	0.985016	-0.0997069	0.580903	0.985798
CCNT2	0.230419	0.19703	0.985016	-0.065137	0.718744	0.992744
SIRPA	-0.230419	0.19703	0.985016	-0.139189	0.439805	0.981057
MYL9	0.230419	0.19703	0.985016	0.0438492	0.808549	0.992865
MTX1P1	-0.230241	0.197385	0.985016	-0.347337	0.0476464	0.863079
ARPC5	-0.230241	0.197385	0.985016	-0.254362	0.153155	0.945562
CTB-25B13	-0.230241	0.197385	0.985016	-0.0896998	0.619598	0.986669
ZNF665	-0.230241	0.197385	0.985016	-0.0433033	0.810889	0.992865
GUCD1	-0.230241	0.197385	0.985016	-0.313131	0.0760026	0.910217
MIR143HG	0.230241	0.197385	0.985016	0.346791	0.0480205	0.863557
TAB3	0.230241	0.197385	0.985016	0.139189	0.439805	0.981057
AP000783	0.230241	0.197385	0.985016	-0.0725968	0.688062	0.99189
PROS1	0.230064	0.19774	0.985016	0.244537	0.170214	0.945562
ACTC1	0.230064	0.19774	0.985016	0.0725968	0.688062	0.99189
COL3A1	-0.230064	0.19774	0.985016	-0.102072	0.571917	0.983216
RP11-88I21	-0.230064	0.19774	0.985016	-0.243991	0.171199	0.945562
CTC-321K16	-0.230064	0.19774	0.985016	0.0100071	0.955923	0.998819
RP11-368M16	-0.230064	0.19774	0.985016	-0.138462	0.442223	0.981057
VPS37A	-0.230064	0.19774	0.985016	-0.013828	0.93912	0.997524
ASAH2	-0.230064	0.19774	0.985016	-0.0262003	0.884923	0.996313
CASP1	-0.230064	0.19774	0.985016	-0.218882	0.221026	0.948993
RP11-89K11	-0.230064	0.19774	0.985016	-0.121722	0.499805	0.981607
SERPINC1	-0.229886	0.198096	0.985016	-0.13828	0.442829	0.981057
CAB39	0.229886	0.198096	0.985016	0.0305671	0.865904	0.996169
ABRA	-0.229886	0.198096	0.985016	0.00982513	0.956723	0.998905
RP11-326F20	-0.229886	0.198096	0.985016	-0.207237	0.24719	0.956421
RP11-276E15	0.229886	0.198096	0.985016	0.0933387	0.605403	0.986004
ASB8	0.229886	0.198096	0.985016	0.04112	0.820265	0.992865
METTL25	-0.229886	0.198096	0.985016	-0.0620439	0.731596	0.992744
COG3	0.229886	0.198096	0.985016	0.148469	0.409607	0.979978
RP11-26F2	-0.229886	0.198096	0.985016	-0.202689	0.257948	0.957957
LLfos-48D6	0.229886	0.198096	0.985016	0.14483	0.421307	0.981057
ZNF586	-0.229886	0.198096	0.985016	-0.270555	0.127795	0.938747
MBOAT2	-0.229709	0.198452	0.985016	-0.201597	0.260575	0.957957
DOK1	0.229709	0.198452	0.985016	0.206146	0.249744	0.956733
RP11-459I19	0.229709	0.198452	0.985016	0.289659	0.102033	0.929619
TIMMDC1	-0.229709	0.198452	0.985016	-0.0114627	0.949519	0.998183
FLT4	-0.229709	0.198452	0.985016	-0.00545841	0.97595	0.998914
RP2	-0.229709	0.198452	0.985016	-0.104983	0.560944	0.983216
RP11-421P23	-0.229709	0.198452	0.985016	-0.285293	0.107543	0.931023
AL355490	-0.229709	0.198452	0.985016	-0.343516	0.0503143	0.871167
TMEM80	0.229709	0.198452	0.985016	-0.146467	0.416019	0.981057
PTPRB	0.229709	0.198452	0.985016	0.225432	0.207169	0.948809
GADD45B	-0.229709	0.198452	0.985016	-0.0251087	0.889689	0.996313
RP11-9L18	0.229531	0.198809	0.985016	0.35043	0.0455705	0.861791
TRPV5	0.229531	0.198809	0.985016	0.268735	0.130479	0.941667
FAM21C	0.229531	0.198809	0.985016	0.209603	0.241716	0.953898
B4GALNT4	0.229531	0.198809	0.985016	0.160477	0.372325	0.973629
GCHFR	0.229531	0.198809	0.985016	0.227616	0.202687	0.948553
AKAP10	0.229531	0.198809	0.985016	0.142282	0.429606	0.981057
JMJD6	-0.229531	0.198809	0.985016	-0.144284	0.423078	0.981057
CTC-412M14	-0.229531	0.198809	0.985016	0.200323	0.263663	0.957957
PTPN22	0.229354	0.199166	0.985016	0.0602244	0.739191	0.992744
ZBED6	0.229354	0.199166	0.985016	-0.0467603	0.796097	0.992865
ADD2	-0.229354	0.199166	0.985016	0.202325	0.258822	0.957957
SLC25A13	-0.229354	0.199166	0.985016	0.128818	0.474945	0.981533
NAT16	-0.229354	0.199166	0.985016	-0.434489	0.0115167	0.727097
NUDT22	-0.229354	0.199166	0.985016	-0.19996	0.264549	0.957957
TTC12	0.229354	0.199166	0.985016	0.222521	0.213252	0.948809
LINC01071	0.229354	0.199166	0.985016	0.103164	0.567791	0.983216
MIR568	-0.229176	0.199524	0.985016	-0.0311129	0.863532	0.995694
RGS10	-0.229176	0.199524	0.985016	-0.0862428	0.633209	0.988908
HILS1	-0.229176	0.199524	0.985016	-0.02056	0.909582	0.996313
IFNAR1	-0.229176	0.199524	0.985016	-0.114263	0.52663	0.981711
MIR339	0.229176	0.199524	0.985016	0.207783	0.245919	0.956421
CA3	0.229176	0.199524	0.985016	0.481795	0.00452541	0.675588
ST8SIA1	0.229176	0.199524	0.985016	0.316224	0.0729974	0.908441
CDH13	0.229176	0.199524	0.985016	0.227616	0.202687	0.948553
PGPEP1	0.229176	0.199524	0.985016	-0.168847	0.347567	0.972543
TMPRSS11CP	-0.228999	0.199882	0.985016	0.245264	0.168905	0.945562
GJA1	0.228999	0.199882	0.985016	0.152108	0.398093	0.97638
FUCA1	0.228821	0.20024	0.985016	0.268372	0.13102	0.941667
RP11-104L21	0.228821	0.20024	0.985016	0.287658	0.104531	0.930745
LRRK1	-0.228821	0.20024	0.985016	0.00964318	0.957524	0.998905
SUN2	-0.228821	0.20024	0.985016	-0.292389	0.0987	0.928121
CA12	-0.228644	0.200599	0.985016	-0.203053	0.257076	0.957957
ARL17A	-0.228644	0.200599	0.985016	-0.279652	0.114987	0.931482
PPP6R1	-0.228644	0.200599	0.985016	-0.510179	0.00241966	0.670718
YBX1P10	0.228644	0.200599	0.985016	-0.0165572	0.927133	0.997315
SVILP1	0.228644	0.200599	0.985016	0.085697	0.635369	0.988908
TMEM216	0.228644	0.200599	0.985016	-0.0524007	0.772114	0.992744
MPND	0.228644	0.200599	0.985016	0.194319	0.278539	0.960487
C19orf67	0.228644	0.200599	0.985016	0.13173	0.464936	0.981533
TXNIP	0.228466	0.200958	0.985016	0.258001	0.147163	0.945562
ATP6V0A4	-0.228466	0.200958	0.985016	-0.24672	0.166311	0.945562
SHROOM2	-0.228466	0.200958	0.985016	0.0707773	0.695502	0.992744
TCEAL6	0.228466	0.200958	0.985016	0.219428	0.219847	0.948993
AXIN2	-0.228466	0.200958	0.985016	-0.171212	0.340755	0.970691
ZBTB14	0.228466	0.200958	0.985016	0.116082	0.520024	0.981607
CTD-2286N8	-0.228466	0.200958	0.985016	0.151562	0.399808	0.976604
RP5-1103G7	0.228466	0.200958	0.985016	0.0280198	0.876991	0.996313
SEC1P	0.228466	0.200958	0.985016	0.135732	0.451357	0.981533
CBR1	-0.228466	0.200958	0.985016	-0.176125	0.326869	0.969219
MED20	0.228289	0.201318	0.985016	0.0185586	0.918353	0.996599
RP11-1220K2	-0.228289	0.201318	0.985016	-0.193591	0.280378	0.960947
FAM175B	0.228289	0.201318	0.985016	0.312403	0.0767235	0.910217
PTMS	0.228289	0.201318	0.985016	-0.024017	0.894457	0.996313
TMEM106C	-0.228289	0.201318	0.985016	-0.343152	0.0505745	0.87162
SOS2	-0.228289	0.201318	0.985016	-0.27947	0.115233	0.931482
SERPINA5	0.228289	0.201318	0.985016	0.354251	0.0431068	0.855813
PLAGL2	-0.228289	0.201318	0.985016	-0.102436	0.57054	0.983216
CABLES2	-0.228289	0.201318	0.985016	0.170848	0.341798	0.970691
MYT1	-0.228289	0.201318	0.985016	-0.0998888	0.58021	0.985798
TSPEAR	0.228289	0.201318	0.985016	0.364803	0.0368539	0.836341
VHL	-0.228111	0.201678	0.985016	-0.132639	0.461831	0.981533
HELQ	-0.228111	0.201678	0.985016	0.0591327	0.743759	0.992744
TPR	0.228111	0.201678	0.985016	0.163206	0.36414	0.973397
SH2D6	0.228111	0.201678	0.985016	0.109896	0.54265	0.98305
RP11-679C8	0.228111	0.201678	0.985016	0.0831497	0.645488	0.989752
SLC37A3	0.227934	0.202039	0.985016	0.0323865	0.858001	0.995066
DDHD2	0.227934	0.202039	0.985016	0.0698676	0.699233	0.992744
COQ4	0.227934	0.202039	0.985016	0.141737	0.431396	0.981057
SLC35F4	0.227934	0.202039	0.985016	0.264005	0.13765	0.941952
RP11-366L5	-0.227934	0.202039	0.985016	-0.263095	0.139062	0.941952
LCN1	-0.227934	0.202039	0.985016	-0.359891	0.0396666	0.840443
DDIT4	-0.227934	0.202039	0.985016	-0.234166	0.189643	0.946178
PIGCP1	-0.227934	0.202039	0.985016	-0.244173	0.17087	0.945562
KLHDC8B	0.227756	0.2024	0.985016	0.47852	0.00484825	0.675588
SEC24B	0.227756	0.2024	0.985016	0.054766	0.762116	0.992744
RNF216P1	0.227756	0.2024	0.985016	0.156292	0.385084	0.97638
VCX	-0.227756	0.2024	0.985016	-0.264915	0.136249	0.941952
DCAF4	-0.227756	0.2024	0.985016	-0.0154655	0.931926	0.997327
ZC3H4	0.227756	0.2024	0.985016	0.17285	0.336087	0.970691
ACR	-0.227756	0.2024	0.985016	0.0689579	0.702971	0.992744
POPDC2	0.227579	0.202762	0.985016	0.654463	3.60229e-05	0.634403
MYLK4	-0.227579	0.202762	0.985016	-0.155383	0.38789	0.97638
RP11-1081L13	-0.227579	0.202762	0.985016	-0.0864248	0.63249	0.988908
C2CD5	0.227579	0.202762	0.985016	0.223067	0.212102	0.948809
TMEM132C	0.227579	0.202762	0.985016	0.17849	0.32031	0.969219
RTN4RL1	-0.227579	0.202762	0.985016	-0.121177	0.501744	0.981607
FERMT1	0.227579	0.202762	0.985016	0.263823	0.137931	0.941952
NUAK2	0.227401	0.203124	0.985016	-0.0938846	0.603286	0.986004
CCDC58	0.227401	0.203124	0.985016	0.133731	0.45812	0.981533
ZNF815P	0.227401	0.203124	0.985016	0.213242	0.233453	0.951253
FSCN3	0.227401	0.203124	0.985016	0.123906	0.492086	0.981533
APOD	-0.227401	0.203124	0.985016	0.0442131	0.80699	0.992865
FAM71F1	-0.227401	0.203124	0.985016	-0.167573	0.351269	0.972543
RDH12	-0.227401	0.203124	0.985016	-0.13828	0.442829	0.981057
PLEKHD1	-0.227401	0.203124	0.985016	0.00436672	0.980759	0.998914
ENTPD5	-0.227401	0.203124	0.985016	-0.176852	0.324842	0.969219
CTD-2587H19	-0.227401	0.203124	0.985016	-0.243627	0.171859	0.945562
AKNAD1	0.227224	0.203486	0.985016	0.172304	0.337639	0.970691
EXOSC4	-0.227224	0.203486	0.985016	-0.0973416	0.589952	0.986004
ANO3	-0.227224	0.203486	0.985016	0.0529465	0.769803	0.992744
ROM1	0.227224	0.203486	0.985016	0.252178	0.156835	0.945562
RP13-977J11	-0.227224	0.203486	0.985016	-0.0311129	0.863532	0.995694
EPX	0.227224	0.203486	0.985016	0.0846053	0.639698	0.989288
MCHR1	-0.227224	0.203486	0.985016	-0.100617	0.577439	0.984629
TNFRSF25	-0.227046	0.203849	0.985016	-0.245082	0.169232	0.945562
ZMYM1	0.227046	0.203849	0.985016	0.17103	0.341276	0.970691
KIF13B	-0.227046	0.203849	0.985016	0.0425756	0.814012	0.992865
TPP2	0.227046	0.203849	0.985016	0.21306	0.233861	0.951253
SLC12A4	0.227046	0.203849	0.985016	0.203235	0.256641	0.957957
RAE1	0.227046	0.203849	0.985016	0.068412	0.705217	0.992744
MRPS6	-0.227046	0.203849	0.985016	-0.0816941	0.651299	0.990508
SDHC	-0.226869	0.204213	0.985016	-0.320954	0.0685808	0.902409
CALHM3	-0.226869	0.204213	0.985016	-0.174669	0.330947	0.97011
GPR39	0.226869	0.204213	0.985016	-0.160841	0.371228	0.97356
EREG	0.226869	0.204213	0.985016	-0.131366	0.466181	0.981533
RP11-204E9	0.226869	0.204213	0.985016	0.154837	0.38958	0.97638
EBF2	0.226869	0.204213	0.985016	0.260002	0.14394	0.945562
KRTAP5-1	0.226869	0.204213	0.985016	0.0131002	0.942319	0.997735
HSD17B12	0.226869	0.204213	0.985016	-0.153563	0.39354	0.97638
RBM12	0.226869	0.204213	0.985016	-0.0294754	0.870653	0.996313
ZNF846	0.226869	0.204213	0.985016	0.12154	0.500451	0.981607
SLC16A1	0.226691	0.204576	0.985016	0.141919	0.430799	0.981057
OPA1	0.226691	0.204576	0.985016	0.0804205	0.6564	0.990512
MAGEE1	0.226691	0.204576	0.985016	0.192682	0.282688	0.961575
SSPN	0.226691	0.204576	0.985016	0.160659	0.371776	0.97356
CDIP1	0.226691	0.204576	0.985016	0.00964318	0.957524	0.998905
TOR1AIP1	-0.226691	0.204576	0.985016	-0.0711412	0.694012	0.992744
C12orf76	-0.226691	0.204576	0.985016	-0.215061	0.229394	0.950092
CLCN6	0.226513	0.204941	0.985016	-0.0833317	0.644763	0.98959
GPR37L1	-0.226513	0.204941	0.985016	-0.00163752	0.992784	0.998988
RP11-430C7	-0.226513	0.204941	0.985016	0.0673203	0.709716	0.992744
PEX13	-0.226513	0.204941	0.985016	-0.415749	0.0161165	0.738221
GALNT13	-0.226513	0.204941	0.985016	0.174123	0.332484	0.97011
RNF13	-0.226513	0.204941	0.985016	0.0320226	0.85958	0.995297
TCERG1	0.226513	0.204941	0.985016	0.180855	0.313833	0.968921
TRIM52	0.226513	0.204941	0.985016	0.0942485	0.601877	0.986004
OGDH	0.226513	0.204941	0.985016	-0.0769635	0.670322	0.990512
COL14A1	-0.226513	0.204941	0.985016	-0.315314	0.0738715	0.908441
SLA	0.226513	0.204941	0.985016	0.2449	0.169559	0.945562
RP11-85O21	-0.226513	0.204941	0.985016	-0.0538563	0.765957	0.992744
RP11-324I22	-0.226513	0.204941	0.985016	-0.200505	0.26322	0.957957
KLRC4-KLRK1	0.226513	0.204941	0.985016	0.141555	0.431994	0.981057
AC011330	0.226513	0.204941	0.985016	0.00363894	0.983965	0.998914
RLBP1	-0.226513	0.204941	0.985016	-0.113171	0.530613	0.981711
KB-1125A3	-0.226513	0.204941	0.985016	0.0374811	0.835945	0.995066
RP4-669P10	0.226513	0.204941	0.985016	-0.0030931	0.98637	0.998914
HSPA13	-0.226513	0.204941	0.985016	-0.186132	0.299683	0.965309
RP11-281P23	-0.226336	0.205305	0.985016	-0.0141919	0.937521	0.997524
FAM65B	-0.226336	0.205305	0.985016	-0.238168	0.181968	0.946178
PDZD7	0.226336	0.205305	0.985016	-0.218336	0.222208	0.948993
TMEM138	0.226336	0.205305	0.985016	-0.0664106	0.713473	0.992744
CCDC62	-0.226336	0.205305	0.985016	-0.0562216	0.755982	0.992744
TPSB2	0.226336	0.205305	0.985016	0.197594	0.270359	0.959715
SLC38A7	-0.226336	0.205305	0.985016	0.0196503	0.913567	0.996313
TMEM208	0.226336	0.205305	0.985016	0.175397	0.328904	0.969792
AC010524	-0.226336	0.205305	0.985016	0.100799	0.576748	0.984276
MRPL40	0.226336	0.205305	0.985016	0.08224	0.649117	0.99021
MZT2A	0.226158	0.205671	0.986133	0.490711	0.00373859	0.675588
CDH2	0.226158	0.205671	0.986133	-0.0756899	0.675478	0.990512
CACTIN	0.226158	0.205671	0.986133	0.376266	0.0309156	0.814199
ZNF281	0.225981	0.206036	0.987101	0.013646	0.939919	0.997524
ENO2	0.225981	0.206036	0.987101	0.137006	0.447082	0.981488
MPI	0.225981	0.206036	0.987101	0.166663	0.353928	0.972627
KDM4A-AS1	0.225803	0.206402	0.987101	0.15138	0.400381	0.977362
CCDC150	0.225803	0.206402	0.987101	0.236167	0.185778	0.946178
FIG4	0.225803	0.206402	0.987101	0.169574	0.345463	0.97208
RP13-33H18	0.225803	0.206402	0.987101	0.268372	0.13102	0.941667
SSC5D	0.225803	0.206402	0.987101	0.238896	0.180597	0.946178
AC078794	-0.225803	0.206402	0.987101	-0.309492	0.0796601	0.911623
CTA-204B4	-0.225803	0.206402	0.987101	-0.0767816	0.671057	0.990512
HAUS4	-0.225803	0.206402	0.987101	-0.257455	0.14805	0.945562
MYCBPAP	-0.225803	0.206402	0.987101	-0.0931568	0.60611	0.986004
USP34	0.225626	0.206769	0.987365	-0.0334782	0.853265	0.995066
TLN2	-0.225626	0.206769	0.987365	-0.0964318	0.593448	0.986004
FAM219B	0.225626	0.206769	0.987365	-0.0665925	0.712721	0.992744
AC025335	0.225626	0.206769	0.987365	0.298575	0.0914512	0.918216
CABLES1	-0.225626	0.206769	0.987365	-0.333145	0.0581588	0.891649
RFPL2	-0.225626	0.206769	0.987365	-0.123906	0.492086	0.981533
RP5-1086K13	-0.225448	0.207136	0.987365	0.0798747	0.658591	0.990512
SSFA2	0.225448	0.207136	0.987365	0.0165572	0.927133	0.997315
ZXDA	-0.225448	0.207136	0.987365	-0.0363894	0.840662	0.995066
LOH12CR1	-0.225448	0.207136	0.987365	-0.103346	0.567104	0.983216
EFTUD1	0.225448	0.207136	0.987365	0.231436	0.195005	0.946178
SLC7A6OS	0.225448	0.207136	0.987365	0.122996	0.495295	0.981607
KLF2	0.225448	0.207136	0.987365	0.272738	0.124629	0.936415
APOBEC3H	0.225448	0.207136	0.987365	-0.112443	0.533277	0.981711
CITF22-49D8	0.225448	0.207136	0.987365	-0.152471	0.396952	0.97638
RP4-798A10	-0.225271	0.207503	0.987365	-0.225614	0.206793	0.948809
CENPF	-0.225271	0.207503	0.987365	-0.367715	0.0352648	0.832061
NOTCH4	-0.225271	0.207503	0.987365	-0.0405741	0.822613	0.992865
DLGAP4	-0.225271	0.207503	0.987365	-0.433215	0.0117896	0.727097
RP11-11N7	0.225271	0.207503	0.987365	0.229071	0.199736	0.946712
KRT8P46	0.225271	0.207503	0.987365	0.233984	0.189997	0.946178
CTD-2561J22	0.225271	0.207503	0.987365	-0.0383908	0.832019	0.994393
LRRC47	0.225093	0.207871	0.987365	0.251996	0.157144	0.945562
AC073464	0.225093	0.207871	0.987365	-0.0245628	0.892072	0.996313
ENPP6	0.225093	0.207871	0.987365	0.116082	0.520024	0.981607
ERCC8	0.225093	0.207871	0.987365	-0.0294754	0.870653	0.996313
LATS1	0.225093	0.207871	0.987365	-0.12336	0.49401	0.981533
ZNF169	0.225093	0.207871	0.987365	-0.0762357	0.673266	0.990512
RP11-370I10	0.225093	0.207871	0.987365	0.0875164	0.62818	0.988908
SYT16	0.225093	0.207871	0.987365	0.296573	0.0937504	0.919527
RP11-328P23	-0.225093	0.207871	0.987365	-0.0915193	0.612483	0.986004
LRRC3DN	-0.225093	0.207871	0.987365	-0.346245	0.0483969	0.86476
SNIP1	-0.224916	0.208239	0.987451	0.0198322	0.91277	0.996313
IFNA11P	-0.224916	0.208239	0.987451	0.0418478	0.817137	0.992865
FBXO18	-0.224916	0.208239	0.987451	-0.539472	0.00119596	0.645637
DPF1	-0.224916	0.208239	0.987451	-0.363348	0.0376699	0.839088
AC007690	0.224916	0.208239	0.987451	0.0764177	0.67253	0.990512
RP11-713D19	-0.224738	0.208608	0.987451	-0.0933387	0.605403	0.986004
CNOT4	-0.224738	0.208608	0.987451	-0.107894	0.550069	0.983216
SIDT2	-0.224738	0.208608	0.987451	-0.0778733	0.666647	0.990512
SDR9C7	-0.224738	0.208608	0.987451	-0.00636814	0.971943	0.998914
TEN1-CDK3	-0.224738	0.208608	0.987451	0.0989791	0.583681	0.986004
FAM179A	0.224738	0.208608	0.987451	-0.0533104	0.768264	0.992744
RP11-598P20	0.224738	0.208608	0.987451	0.296937	0.0933291	0.918216
DYNC1H1	0.224738	0.208608	0.987451	0.223977	0.210195	0.948809
SLC16A13	0.224738	0.208608	0.987451	0.184494	0.30403	0.965889
RP11-111F16	-0.224561	0.208977	0.987451	0.0604064	0.73843	0.992744
DFNB31	-0.224561	0.208977	0.987451	-0.00163752	0.992784	0.998988
PBXIP1	0.224561	0.208977	0.987451	0.179945	0.316315	0.969219
TGOLN2	0.224561	0.208977	0.987451	0.297301	0.0929093	0.918216
TAPT1-AS1	0.224561	0.208977	0.987451	-0.0505812	0.779829	0.992744
TWISTNB	0.224561	0.208977	0.987451	-0.110442	0.540635	0.98305
RASSF9	0.224561	0.208977	0.987451	0.295118	0.0954501	0.92005
BBS4	0.224561	0.208977	0.987451	0.183402	0.306951	0.966729
EDNRA	0.224383	0.209347	0.987451	0.06168	0.733113	0.992744
RP11-143A12	0.224383	0.209347	0.987451	0.181765	0.311364	0.968921
MKLN1	0.224383	0.209347	0.987451	0.216153	0.226981	0.950092
MGAT2	0.224383	0.209347	0.987451	-0.0451228	0.803095	0.992865
DHRS7B	0.224383	0.209347	0.987451	0.233256	0.191419	0.946178
FAM76A	-0.224383	0.209347	0.987451	0.0696856	0.69998	0.992744
RP11-64P14	-0.224383	0.209347	0.987451	-0.586415	0.000335275	0.634403
CS	-0.224383	0.209347	0.987451	-0.200323	0.263663	0.957957
C12orf65	-0.224383	0.209347	0.987451	0.11026	0.541306	0.98305
ANKRD40	-0.224383	0.209347	0.987451	-0.202871	0.257512	0.957957
TOB1	-0.224383	0.209347	0.987451	0.0303851	0.866695	0.996313
MUCL1	-0.224206	0.209717	0.988276	-0.161751	0.368492	0.97356
TNFRSF21	0.224206	0.209717	0.988276	-0.0733246	0.685093	0.99087
GLA	0.224206	0.209717	0.988276	-0.0427575	0.813231	0.992865
RP11-544M22	-0.224028	0.210087	0.988276	0.037663	0.83516	0.995007
SPSB4	-0.224028	0.210087	0.988276	-0.256363	0.149838	0.945562
RP11-3L8	-0.224028	0.210087	0.988276	-0.153927	0.392406	0.97638
SYK	-0.224028	0.210087	0.988276	-0.0664106	0.713473	0.992744
AL592494	-0.223851	0.210458	0.988276	-0.0980694	0.587161	0.986004
AGBL5	-0.223851	0.210458	0.988276	-0.259274	0.145106	0.945562
RP11-1148L6	-0.223851	0.210458	0.988276	0.143556	0.425445	0.981057
APOA1	-0.223851	0.210458	0.988276	-0.405014	0.0193816	0.780609
CCDC74B	0.223851	0.210458	0.988276	0.142282	0.429606	0.981057
RNA5SP111	0.223851	0.210458	0.988276	-0.187769	0.295375	0.965309
SLK	0.223851	0.210458	0.988276	0.0736885	0.683611	0.990648
EPG5	0.223851	0.210458	0.988276	0.220883	0.216726	0.948993
ZSWIM3	0.223851	0.210458	0.988276	0.132821	0.461211	0.981533
JMJD4	0.223673	0.21083	0.988276	-0.0463964	0.797651	0.992865
UBE2E1-AS1	0.223673	0.21083	0.988276	0.166117	0.355529	0.972905
CMYA5	0.223673	0.21083	0.988276	0.210331	0.240048	0.953239
LINC00174	0.223673	0.21083	0.988276	0.199596	0.265438	0.95807
RP11-691N7	0.223673	0.21083	0.988276	0.106803	0.554135	0.983216
PZP	0.223673	0.21083	0.988276	0.205964	0.250172	0.957222
FAM181A-AS1	0.223673	0.21083	0.988276	0.251087	0.158698	0.945562
MIR4519	0.223673	0.21083	0.988276	-0.145739	0.418364	0.981057
LINC00923	-0.223673	0.21083	0.988276	-0.0862428	0.633209	0.988908
RP11-438L19	-0.223496	0.211202	0.988276	-0.250177	0.160263	0.945562
LPHN3	-0.223496	0.211202	0.988276	-0.158658	0.377841	0.97468
GDNF-AS1	-0.223496	0.211202	0.988276	-0.357889	0.040861	0.847986
PDE4D	-0.223496	0.211202	0.988276	-0.242899	0.173183	0.945562
CDHR2	-0.223496	0.211202	0.988276	0.0100071	0.955923	0.998819
PKP3	-0.223496	0.211202	0.988276	-0.129546	0.472432	0.981533
FAM222B	-0.223496	0.211202	0.988276	-0.213788	0.23223	0.950914
UNC13A	-0.223496	0.211202	0.988276	-0.0422117	0.815574	0.992865
LINC00184	0.223496	0.211202	0.988276	0.104619	0.56231	0.983216
AC092574	0.223496	0.211202	0.988276	0.14956	0.406133	0.97818
DCP2	0.223496	0.211202	0.988276	0.107349	0.5521	0.983216
HCG4P7	0.223496	0.211202	0.988276	0.0869706	0.630333	0.988908
OXGR1	0.223496	0.211202	0.988276	0.17849	0.32031	0.969219
RP11-165E7	0.223318	0.211574	0.989396	0.190862	0.287345	0.963551
KCNN1	0.223318	0.211574	0.989396	0.0578591	0.749099	0.992744
RP4-657E11	-0.223318	0.211574	0.989396	-0.38882	0.0253322	0.794565
RP11-46F15	-0.223141	0.211947	0.989431	-0.323865	0.0659685	0.902409
AC136289	-0.223141	0.211947	0.989431	-0.318225	0.0711026	0.905563
CCDC125	-0.223141	0.211947	0.989431	-0.28602	0.106609	0.931023
MFAP3	-0.223141	0.211947	0.989431	-0.272374	0.125153	0.936571
STK11	0.223141	0.211947	0.989431	0.0596786	0.741474	0.992744
RP6-109B7	0.223141	0.211947	0.989431	-0.0858789	0.634649	0.988908
KIAA1522	-0.222963	0.21232	0.989431	-0.221611	0.215177	0.948993
PGBD5	-0.222963	0.21232	0.989431	-0.425028	0.013677	0.728524
TRIB2	0.222963	0.21232	0.989431	-0.140463	0.435589	0.981057
SAPCD1-AS1	0.222963	0.21232	0.989431	0.142646	0.428415	0.981057
GRTP1	-0.222963	0.21232	0.989431	-0.180491	0.314824	0.968921
MTFMT	0.222963	0.21232	0.989431	0.0125543	0.944718	0.997735
TPGS2	0.222963	0.21232	0.989431	0.108986	0.546016	0.983216
LRP8	-0.222786	0.212694	0.989431	-0.349156	0.0464163	0.862928
CRTAP	0.222786	0.212694	0.989431	0.0618619	0.732355	0.992744
VIP	-0.222786	0.212694	0.989431	-0.0207419	0.908785	0.996313
AOAH	-0.222786	0.212694	0.989431	-0.169574	0.345463	0.97208
CCNB1IP1	0.222786	0.212694	0.989431	-0.0161933	0.928731	0.997327
ATP5G1	0.222786	0.212694	0.989431	-0.0696856	0.69998	0.992744
RBM11	0.222786	0.212694	0.989431	0.236349	0.185429	0.946178
RP4-647C14	-0.222608	0.213068	0.989431	-0.210694	0.239217	0.953239
AL354822	-0.222608	0.213068	0.989431	-0.217608	0.223792	0.948993
NSUN7	0.222608	0.213068	0.989431	0.0600425	0.739951	0.992744
AVL9	0.222608	0.213068	0.989431	-0.126999	0.481257	0.981533
SNAP23	0.222608	0.213068	0.989431	0.210876	0.238802	0.953239
RP11-429B14	0.222608	0.213068	0.989431	-0.192682	0.282688	0.961575
LINC00279	0.222608	0.213068	0.989431	0.288568	0.10339	0.929619
TXNRD2	0.222608	0.213068	0.989431	0.180309	0.315321	0.969219
OST4	0.222431	0.213443	0.989431	-0.0420297	0.816355	0.992865
ATP10D	0.222431	0.213443	0.989431	0.139371	0.439201	0.981057
GNA14	0.222431	0.213443	0.989431	0.14392	0.42426	0.981057
TAX1BP3	0.222431	0.213443	0.989431	-0.0292934	0.871444	0.996313
RP1-178F10	0.222431	0.213443	0.989431	0.51491	0.00216847	0.670718
PRDX1	-0.222431	0.213443	0.989431	-0.078601	0.663713	0.990512
MTDH	-0.222431	0.213443	0.989431	-0.142464	0.42901	0.981057
SETD8	-0.222431	0.213443	0.989431	-0.360255	0.0394525	0.839088
RP11-301L8	0.222253	0.213818	0.989431	0.0282018	0.876198	0.996313
EIF5AL1	-0.222253	0.213818	0.989431	-0.152653	0.396382	0.97638
UNKL	0.222253	0.213818	0.989431	0.366441	0.0359531	0.833092
TEPP	-0.222253	0.213818	0.989431	0.0347518	0.847747	0.995066
TBCD	0.222253	0.213818	0.989431	-0.00709593	0.968738	0.998914
SIRPG	0.222253	0.213818	0.989431	0.00291115	0.987172	0.998914
ARL6IP6	-0.222076	0.214193	0.989431	-0.305671	0.0836452	0.911787
RP11-395N3	0.222076	0.214193	0.989431	0.0191044	0.91596	0.996313
RP11-384F7	0.222076	0.214193	0.989431	-0.0798747	0.658591	0.990512
CDC42SE2	-0.222076	0.214193	0.989431	-0.160295	0.372875	0.973729
LY6G5C	-0.222076	0.214193	0.989431	-0.341696	0.0516259	0.87823
MICAL1	-0.222076	0.214193	0.989431	-0.058041	0.748336	0.992744
MTURN	-0.222076	0.214193	0.989431	-0.159203	0.376181	0.97448
XIST	-0.222076	0.214193	0.989431	0.129728	0.471805	0.981533
HBG2	-0.222076	0.214193	0.989431	-0.168665	0.348095	0.972543
PIH1D2	0.222076	0.214193	0.989431	0.150652	0.402676	0.977627
ARID2	0.222076	0.214193	0.989431	0.199596	0.265438	0.95807
RP11-368P15	0.222076	0.214193	0.989431	0.15611	0.385644	0.97638
COX16	-0.222076	0.214193	0.989431	-0.262367	0.140198	0.943296
FLRT3	0.222076	0.214193	0.989431	0.305671	0.0836452	0.911787
HAR1B	-0.222076	0.214193	0.989431	-0.00291115	0.987172	0.998914
ZNF793	-0.222076	0.214193	0.989431	-0.200142	0.264106	0.957957
AIRE	0.222076	0.214193	0.989431	0.205236	0.251886	0.957391
TRMT1L	-0.221898	0.214569	0.989431	-0.164298	0.360896	0.972905
IARS2	-0.221898	0.214569	0.989431	-0.271647	0.126205	0.938565
DET1	0.221898	0.214569	0.989431	-0.0220156	0.90321	0.996313
RP11-20G6	0.221898	0.214569	0.989431	0.150288	0.403826	0.977659
DPM1	0.221898	0.214569	0.989431	0.139371	0.439201	0.981057
BAI2	-0.22172	0.214945	0.989431	-0.501264	0.00296243	0.675588
RNF144A	-0.22172	0.214945	0.989431	-0.0949763	0.599061	0.986004
SLC1A4	-0.22172	0.214945	0.989431	0.0292934	0.871444	0.996313
LIMD1	-0.22172	0.214945	0.989431	-0.0802386	0.65713	0.990512
ADM	-0.22172	0.214945	0.989431	-0.269281	0.129669	0.941071
CERS5	-0.22172	0.214945	0.989431	0.0360255	0.842235	0.995066
DUS2	-0.22172	0.214945	0.989431	0.0516729	0.775197	0.992744
RP11-149I9	-0.22172	0.214945	0.989431	-0.238168	0.181968	0.946178
RP11-267C16	-0.22172	0.214945	0.989431	0.0336602	0.852476	0.995066
CTD-2550O8	-0.22172	0.214945	0.989431	-0.0984332	0.585768	0.986004
KBTBD8	0.22172	0.214945	0.989431	-0.361892	0.0385005	0.839088
EFTUD2	0.22172	0.214945	0.989431	0.166117	0.355529	0.972905
RP11-290F5	0.221543	0.215322	0.990048	-0.0451228	0.803095	0.992865
FAM161B	0.221543	0.215322	0.990048	0.315132	0.0740473	0.908441
IGFBP5	0.221365	0.2157	0.990048	0.288204	0.103845	0.929619
CLRN1-AS1	0.221365	0.2157	0.990048	0.322228	0.0674282	0.902409
SMARCAD1	0.221365	0.2157	0.990048	0.233074	0.191775	0.946178
TSPAN4	0.221365	0.2157	0.990048	0.266734	0.133478	0.941667
CASKIN1	0.221365	0.2157	0.990048	0.116446	0.518707	0.981607
MYH7B	0.221365	0.2157	0.990048	0.301668	0.0879829	0.915486
PCP4	0.221365	0.2157	0.990048	0.250541	0.159636	0.945562
RTKN	-0.221365	0.2157	0.990048	-0.158476	0.378396	0.97468
SNX19	-0.221365	0.2157	0.990048	-0.125179	0.487612	0.981533
SAP30BP	-0.221365	0.2157	0.990048	-0.0231072	0.898434	0.996313
MUM1	-0.221365	0.2157	0.990048	0.113171	0.530613	0.981711
USE1	-0.221365	0.2157	0.990048	-0.371717	0.033171	0.82517
SERINC2	-0.221188	0.216077	0.990152	-0.222885	0.212485	0.948809
RP11-890B15	-0.221188	0.216077	0.990152	-0.0807844	0.654941	0.990512
RP11-467H10	0.221188	0.216077	0.990152	-0.00382088	0.983163	0.998914
RBM41	0.221188	0.216077	0.990152	0.348428	0.0469053	0.862928
NUP62	0.221188	0.216077	0.990152	-0.0294754	0.870653	0.996313
PPIG	0.22101	0.216456	0.990152	0.146285	0.416604	0.981057
RP11-432J24	0.22101	0.216456	0.990152	0.221429	0.215564	0.948993
LINC00643	0.22101	0.216456	0.990152	0.270555	0.127795	0.938747
AHSA1	0.22101	0.216456	0.990152	-0.0540382	0.765188	0.992744
VN1R83P	0.22101	0.216456	0.990152	-0.0425756	0.814012	0.992865
PPM1J	-0.220833	0.216834	0.990152	-0.118265	0.51215	0.981607
SH3YL1	-0.220833	0.216834	0.990152	0.128454	0.476204	0.981533
CNRIP1	-0.220833	0.216834	0.990152	-0.0285657	0.874613	0.996313
GPR78	0.220833	0.216834	0.990152	0.0656828	0.716483	0.992744
NMU	-0.220833	0.216834	0.990152	-0.205418	0.251457	0.957224
BRIX1	-0.220833	0.216834	0.990152	-0.0418478	0.817137	0.992865
RP3-329A5	0.220833	0.216834	0.990152	0.12336	0.49401	0.981533
AC069282	-0.220833	0.216834	0.990152	-0.243809	0.171529	0.945562
RP11-355O1	0.220833	0.216834	0.990152	0.245992	0.167605	0.945562
TMEM25	0.220833	0.216834	0.990152	0.126453	0.483159	0.981533
LINC00592	0.220833	0.216834	0.990152	0.414111	0.0165826	0.748829
C14orf132	-0.220833	0.216834	0.990152	-0.190316	0.288752	0.964938
PDCD7	0.220833	0.216834	0.990152	0.184494	0.30403	0.965889
CCDC144A	0.220833	0.216834	0.990152	0.22707	0.203801	0.948553
RAB27B	-0.220833	0.216834	0.990152	-0.107167	0.552778	0.983216
GPRASP2	0.220655	0.217213	0.990152	0.274012	0.122809	0.935437
RP11-700H6	0.220655	0.217213	0.990152	0.323138	0.0666142	0.902409
ST6GALNAC5	-0.220655	0.217213	0.990152	0.236895	0.184386	0.946178
HIST1H3E	-0.220655	0.217213	0.990152	0.0625897	0.729323	0.992744
CYB5R2	-0.220655	0.217213	0.990152	0.0127363	0.943918	0.997735
FTSJ1	-0.220478	0.217593	0.990152	-0.292752	0.0982619	0.927946
FOXN3-AS1	-0.220478	0.217593	0.990152	-0.0194683	0.914365	0.996313
ZSCAN20	0.220478	0.217593	0.990152	0.135187	0.453196	0.981533
RP1-167G20	0.220478	0.217593	0.990152	0.142282	0.429606	0.981057
RABL5	0.220478	0.217593	0.990152	0.0187405	0.917555	0.996313
FDXR	0.220478	0.217593	0.990152	0.0211058	0.907192	0.996313
CLEC11A	0.220478	0.217593	0.990152	0.254908	0.152245	0.945562
GAS5-AS1	0.2203	0.217973	0.990152	0.268372	0.13102	0.941667
GABRR2	0.2203	0.217973	0.990152	0.00236531	0.989577	0.998914
VPS16	0.2203	0.217973	0.990152	0.0653189	0.71799	0.992744
RABAC1	0.2203	0.217973	0.990152	0.205782	0.2506	0.957224
NRIP1	0.2203	0.217973	0.990152	0.250723	0.159323	0.945562
RP11-755F10	-0.2203	0.217973	0.990152	-0.183402	0.306951	0.966729
CBL	-0.2203	0.217973	0.990152	-0.26819	0.131292	0.941667
C21orf119	-0.2203	0.217973	0.990152	-0.02056	0.909582	0.996313
MRPS15	0.220123	0.218354	0.990152	-0.146831	0.414849	0.981057
MFSD4	-0.220123	0.218354	0.990152	0.128818	0.474945	0.981533
PPM1M	-0.220123	0.218354	0.990152	-0.205418	0.251457	0.957224
EHHADH	0.220123	0.218354	0.990152	0.126817	0.48189	0.981533
RP11-420G6	0.220123	0.218354	0.990152	0.148651	0.409027	0.979534
IFNA12P	-0.220123	0.218354	0.990152	0.0680481	0.706716	0.992744
CISD1	-0.220123	0.218354	0.990152	-0.193591	0.280378	0.960947
CTD-2147F2	-0.220123	0.218354	0.990152	-0.226706	0.204546	0.948553
RP11-817O13	0.219945	0.218734	0.990152	0.0660467	0.714978	0.992744
C16orf58	0.219945	0.218734	0.990152	0.0131002	0.942319	0.997735
RP11-669E14	0.219945	0.218734	0.990152	-0.0121904	0.946318	0.997735
OCEL1	0.219945	0.218734	0.990152	-0.0105529	0.953521	0.9985
HAAO	-0.219945	0.218734	0.990152	-0.129546	0.472432	0.981533
CLDND1	-0.219945	0.218734	0.990152	0.0518549	0.774426	0.992744
PLOD2	-0.219945	0.218734	0.990152	-0.122086	0.498514	0.981607
FGFR3	-0.219945	0.218734	0.990152	-0.125543	0.486338	0.981533
IMPG1	-0.219945	0.218734	0.990152	0.103164	0.567791	0.983216
SYAP1	-0.219945	0.218734	0.990152	-0.325503	0.0645337	0.902409
USP2	-0.219945	0.218734	0.990152	-0.00382088	0.983163	0.998914
ASIC1	-0.219945	0.218734	0.990152	-0.1159	0.520682	0.981607
RP11-874J12	-0.219945	0.218734	0.990152	-0.0473062	0.793768	0.992865
CHMP1B	-0.219945	0.218734	0.990152	-0.376448	0.030828	0.814199
ARID3A	-0.219945	0.218734	0.990152	0.0407561	0.82183	0.992865
PKP1	0.219768	0.219116	0.990274	0.145376	0.41954	0.981057
RBBP5	-0.219768	0.219116	0.990274	-0.230527	0.196815	0.946178
SLC35B2	-0.219768	0.219116	0.990274	0.114263	0.52663	0.981711
COL1A2	-0.219768	0.219116	0.990274	-0.0576772	0.749863	0.992744
SCML2	0.219768	0.219116	0.990274	0.135732	0.451357	0.981533
RP11-594N15	-0.219768	0.219116	0.990274	-0.0749621	0.678431	0.990512
RP11-834C11	-0.219768	0.219116	0.990274	-0.0431214	0.811669	0.992865
RGS11	-0.219768	0.219116	0.990274	-0.18595	0.300164	0.965309
ACTRT3	-0.21959	0.219498	0.990798	-0.020378	0.910379	0.996313
ZDHHC11	0.21959	0.219498	0.990798	0.314404	0.0747538	0.90962
SPRY4	0.21959	0.219498	0.990798	-0.0642272	0.722516	0.992744
MAML1	-0.21959	0.219498	0.990798	-0.279288	0.11548	0.931482
CPA4	0.21959	0.219498	0.990798	-0.102618	0.569852	0.983216
UBE2W	-0.21959	0.219498	0.990798	-0.296573	0.0937504	0.919527
CASS4	0.219413	0.21988	0.991723	0.326049	0.0640609	0.902409
BTLA	-0.219413	0.21988	0.991723	-0.313858	0.075287	0.910217
ARMC12	-0.219413	0.21988	0.991723	-0.123542	0.493369	0.981533
RP11-506M13	-0.219413	0.21988	0.991723	-0.0467603	0.796097	0.992865
INO80B	0.219235	0.220263	0.992448	-0.0380269	0.833589	0.99478
ZNF12	0.219235	0.220263	0.992448	0.0542202	0.76442	0.992744
AC004540	0.219235	0.220263	0.992448	0.0818761	0.650571	0.99021
ZNF800	0.219235	0.220263	0.992448	0.356252	0.0418596	0.852952
LIG3	-0.219235	0.220263	0.992448	0.00254726	0.988775	0.998914
DKK2	0.219058	0.220646	0.992574	0.332417	0.0587436	0.89258
PILRA	0.219058	0.220646	0.992574	-0.00764177	0.966334	0.998914
LAPTM5	-0.219058	0.220646	0.992574	-0.117538	0.514768	0.981607
ZNF687	-0.219058	0.220646	0.992574	-0.00109168	0.995189	0.998988
RP5-1061H20	-0.219058	0.220646	0.992574	0.0276559	0.878576	0.996313
POC5	-0.219058	0.220646	0.992574	-0.158112	0.379506	0.975404
BIRC5	-0.219058	0.220646	0.992574	-0.222339	0.213636	0.948993
DOK6	-0.219058	0.220646	0.992574	-0.336056	0.0558654	0.886568
RP11-738E22	0.21888	0.22103	0.993021	-0.128273	0.476834	0.981533
RBMX2	0.21888	0.22103	0.993021	0.304761	0.0846163	0.911787
PLEKHF2	-0.21888	0.22103	0.993021	-0.0489437	0.78679	0.992744
DSCC1	-0.21888	0.22103	0.993021	-0.160477	0.372325	0.973629
CCDC82	-0.21888	0.22103	0.993021	0.153927	0.392406	0.97638
RP11-218E20	-0.21888	0.22103	0.993021	-0.318953	0.0704232	0.905563
AC068490	0.218703	0.221414	0.993021	0.157566	0.381174	0.97638
RAPGEF4	-0.218703	0.221414	0.993021	-0.108258	0.548717	0.983216
RP3-500L14	0.218703	0.221414	0.993021	0.106439	0.555494	0.983216
BUD13	0.218703	0.221414	0.993021	0.0853331	0.636811	0.988928
RP11-154J22	0.218703	0.221414	0.993021	0.307308	0.0819189	0.911787
ZNF407	0.218703	0.221414	0.993021	0.207601	0.246343	0.956421
C20orf26	0.218703	0.221414	0.993021	0.255999	0.150437	0.945562
C3	-0.218703	0.221414	0.993021	-0.0236531	0.896048	0.996313
RP11-509E16	-0.218525	0.221798	0.993021	-0.3477	0.0473983	0.862928
GLT8D1	-0.218525	0.221798	0.993021	-0.0782371	0.66518	0.990512
RPL12	-0.218525	0.221798	0.993021	-0.239442	0.179573	0.946178
CCDC102B	-0.218525	0.221798	0.993021	0.132093	0.463692	0.981533
RP11-81N13	0.218525	0.221798	0.993021	0.265279	0.135691	0.941952
RP11-861A13	0.218525	0.221798	0.993021	0.195229	0.276251	0.960487
BCL6	0.218525	0.221798	0.993021	0.124452	0.490166	0.981533
CEP112	0.218525	0.221798	0.993021	0.310401	0.0787332	0.911405
MORF4L1P1	0.218348	0.222183	0.993021	0.318225	0.0711026	0.905563
PPAP2A	0.218348	0.222183	0.993021	0.17103	0.341276	0.970691
ZNF623	0.218348	0.222183	0.993021	-0.100071	0.579517	0.985765
RP11-523H24	0.218348	0.222183	0.993021	0.229071	0.199736	0.946712
ARHGAP28	0.218348	0.222183	0.993021	0.3346	0.057003	0.887935
RP11-242O24	-0.218348	0.222183	0.993021	-0.353523	0.0435676	0.855813
KIF13A	-0.218348	0.222183	0.993021	0.0840594	0.641867	0.989293
AC002451	-0.218348	0.222183	0.993021	-0.148105	0.410768	0.98024
RP11-168K9	-0.218348	0.222183	0.993021	-0.0867886	0.631052	0.988908
ING4	-0.218348	0.222183	0.993021	0.135368	0.452583	0.981533
ZNF860	0.21817	0.222569	0.993021	0.284565	0.108482	0.931482
C5orf49	0.21817	0.222569	0.993021	0.248539	0.163108	0.945562
ISOC1	0.21817	0.222569	0.993021	0.24763	0.164704	0.945562
TMEM254	0.21817	0.222569	0.993021	0.124634	0.489527	0.981533
PUS3	0.21817	0.222569	0.993021	0.162842	0.365225	0.973397
RP11-277A4	-0.217993	0.222955	0.993021	-0.078783	0.662981	0.990512
UFC1	0.217993	0.222955	0.993021	-0.0634994	0.725539	0.992744
NUDT15	0.217993	0.222955	0.993021	0.00946124	0.958325	0.998914
ECE1	-0.217815	0.223341	0.993021	-0.00236531	0.989577	0.998914
WDR6	-0.217815	0.223341	0.993021	0.0200142	0.911973	0.996313
NKAPP1	-0.217815	0.223341	0.993021	-0.258546	0.146279	0.945562
GSR	-0.217815	0.223341	0.993021	-0.268372	0.13102	0.941667
ABHD2	-0.217815	0.223341	0.993021	-0.130456	0.469301	0.981533
AC079776	0.217815	0.223341	0.993021	0.238168	0.181968	0.946178
2020-03-06	0.217815	0.223341	0.993021	0.0473062	0.793768	0.992865
AC005076	0.217815	0.223341	0.993021	0.0393005	0.828097	0.993796
MPO	0.217815	0.223341	0.993021	0.150106	0.404402	0.977783
TAF5L	0.217638	0.223728	0.993021	0.0085515	0.962329	0.998914
XRCC4	0.217638	0.223728	0.993021	-0.126089	0.484429	0.981533
VCAN	0.217638	0.223728	0.993021	0.161569	0.369038	0.97356
EBAG9	0.217638	0.223728	0.993021	0.194865	0.277164	0.960487
C6orf222	-0.217638	0.223728	0.993021	0.024017	0.894457	0.996313
PCDH19	-0.217638	0.223728	0.993021	0.123724	0.492727	0.981533
NKAP	-0.217638	0.223728	0.993021	-0.229435	0.199003	0.946178
RP11-115C21	-0.217638	0.223728	0.993021	-0.168301	0.349151	0.972543
RP11-714G18	-0.21746	0.224115	0.993021	-0.0447589	0.804653	0.992865
C2orf49	0.21746	0.224115	0.993021	0.139371	0.439201	0.981057
CCDC74A	0.21746	0.224115	0.993021	0.17012	0.343889	0.97082
CXCL5	0.21746	0.224115	0.993021	-0.0116446	0.948719	0.997916
HPGD	0.21746	0.224115	0.993021	-0.00964318	0.957524	0.998905
ECT2L	0.21746	0.224115	0.993021	0.220156	0.218283	0.948993
PTP4A3	0.21746	0.224115	0.993021	0.0722329	0.689547	0.992048
TRAF3IP3	-0.217283	0.224503	0.993021	-0.071869	0.691034	0.992144
RP11-682N22	-0.217283	0.224503	0.993021	-0.113171	0.530613	0.981711
PRTN3	-0.217283	0.224503	0.993021	0.0516729	0.775197	0.992744
FAM126B	0.217283	0.224503	0.993021	-0.0294754	0.870653	0.996313
COPG1	0.217283	0.224503	0.993021	0.151744	0.399236	0.97638
RECQL4	0.217283	0.224503	0.993021	0.044577	0.805432	0.992865
NR1H3	0.217283	0.224503	0.993021	0.261094	0.142204	0.945562
ADPGK	0.217283	0.224503	0.993021	0.310401	0.0787332	0.911405
ZNF90	0.217283	0.224503	0.993021	-0.221247	0.215951	0.948993
RP11-107F6	0.217105	0.224891	0.993021	0.0302032	0.867487	0.996313
HTR1A	-0.217105	0.224891	0.993021	-0.0218336	0.904006	0.996313
MYB	-0.217105	0.224891	0.993021	-0.121722	0.499805	0.981607
KLF13	-0.217105	0.224891	0.993021	-0.528738	0.00155972	0.645637
ZNF397	-0.217105	0.224891	0.993021	-0.058041	0.748336	0.992744
LMAN1	-0.217105	0.224891	0.993021	-0.175943	0.327377	0.969219
RAD54B	0.216927	0.22528	0.993021	0.115718	0.521342	0.981607
P4HA3	-0.216927	0.22528	0.993021	-0.131548	0.465558	0.981533
AC100830	-0.216927	0.22528	0.993021	0.0132821	0.941519	0.997524
DOC2A	-0.216927	0.22528	0.993021	-0.0112807	0.950319	0.998183
WWP2	-0.216927	0.22528	0.993021	-0.0596786	0.741474	0.992744
RNF135	0.216927	0.22528	0.993021	0.296391	0.0939616	0.919984
SSTR2	0.216927	0.22528	0.993021	0.108804	0.546691	0.983216
RP4-813D12	0.216927	0.22528	0.993021	0.105711	0.558216	0.983216
LRRC8C	-0.21675	0.225669	0.993021	-0.243627	0.171859	0.945562
SEL1L3	-0.21675	0.225669	0.993021	-0.0784191	0.664446	0.990512
B3GAT1	-0.21675	0.225669	0.993021	-0.261822	0.141055	0.944582
SEC16B	0.21675	0.225669	0.993021	0.11772	0.514113	0.981607
YPEL5	0.21675	0.225669	0.993021	0.171758	0.339195	0.970691
MT1A	0.21675	0.225669	0.993021	0.0125543	0.944718	0.997735
PRR22	0.21675	0.225669	0.993021	0.0997069	0.580903	0.985798
MIR186	0.216572	0.226059	0.993021	-0.0813302	0.652755	0.990512
CNTNAP3B	0.216572	0.226059	0.993021	0.0534924	0.767495	0.992744
TMEM62	0.216572	0.226059	0.993021	0.286566	0.105913	0.931023
FAM167A	-0.216572	0.226059	0.993021	0.0229253	0.89923	0.996313
PQLC3	0.216395	0.226449	0.993021	0.296755	0.0935396	0.918669
HSP90AB3P	0.216395	0.226449	0.993021	0.0873345	0.628898	0.988908
TSLP	0.216395	0.226449	0.993021	0.210331	0.240048	0.953239
ART5	-0.216395	0.226449	0.993021	-0.0705954	0.696248	0.992744
CTD-2560E9	-0.216395	0.226449	0.993021	0.00382088	0.983163	0.998914
KCNJ2-AS1	-0.216395	0.226449	0.993021	-0.301304	0.0883856	0.915486
ZNF100	0.216395	0.226449	0.993021	0.181765	0.311364	0.968921
SLC35F6	-0.216217	0.226839	0.993021	0.0927929	0.607524	0.986004
RN7SL471P	-0.216217	0.226839	0.993021	-0.082058	0.649844	0.99021
AK3	-0.216217	0.226839	0.993021	0.22434	0.209436	0.948809
OGDHL	-0.216217	0.226839	0.993021	-0.0438492	0.808549	0.992865
VPS45	0.216217	0.226839	0.993021	0.142282	0.429606	0.981057
LRFN4	0.216217	0.226839	0.993021	0.0656828	0.716483	0.992744
AK7	0.216217	0.226839	0.993021	0.295846	0.0945973	0.92005
HDAC3	0.21604	0.22723	0.993021	0.279834	0.114741	0.931482
RP11-51O6	0.21604	0.22723	0.993021	0.00764177	0.966334	0.998914
PLK5	0.21604	0.22723	0.993021	0.317497	0.0717871	0.905563
COL11A2	-0.21604	0.22723	0.993021	0.0573133	0.751391	0.992744
FMNL1	-0.21604	0.22723	0.993021	-0.198322	0.268562	0.959042
PTPN4	-0.215862	0.227621	0.993021	-0.0431214	0.811669	0.992865
RP11-360F5	-0.215862	0.227621	0.993021	-0.133549	0.458737	0.981533
XXyac-YM21GA2	-0.215862	0.227621	0.993021	-0.0476701	0.792216	0.992865
C11orf95	-0.215862	0.227621	0.993021	-0.0696856	0.69998	0.992744
MTMR2	-0.215862	0.227621	0.993021	0.160113	0.373425	0.973729
OAF	-0.215862	0.227621	0.993021	-0.264551	0.136808	0.941952
TCAP	-0.215862	0.227621	0.993021	-0.072051	0.690291	0.992144
MYO15B	-0.215862	0.227621	0.993021	0.0673203	0.709716	0.992744
LPHN1	-0.215862	0.227621	0.993021	-0.305125	0.0842268	0.911787
AC109826	0.215685	0.228013	0.993021	0.287658	0.104531	0.930745
SSUH2	0.215685	0.228013	0.993021	0.0127363	0.943918	0.997735
CDC40	0.215685	0.228013	0.993021	0.286748	0.105682	0.931023
DNA2	0.215685	0.228013	0.993021	-0.17849	0.32031	0.969219
LCAT	0.215685	0.228013	0.993021	0.174487	0.331459	0.97011
MEMO1P1	0.215685	0.228013	0.993021	-0.0305671	0.865904	0.996169
PDE10A	-0.215685	0.228013	0.993021	0.0716871	0.691778	0.992639
TNFRSF10D	-0.215685	0.228013	0.993021	-0.107894	0.550069	0.983216
INHBE	-0.215685	0.228013	0.993021	-0.0951582	0.598359	0.986004
Y_RNA	-0.215507	0.228406	0.993021	-0.145557	0.418952	0.981057
TMEM9	-0.215507	0.228406	0.993021	-0.284747	0.108247	0.931347
PEX5L	-0.215507	0.228406	0.993021	-0.284929	0.108012	0.931347
ANKHD1-EIF4EBP3	-0.215507	0.228406	0.993021	-0.218336	0.222208	0.948993
AC005592	-0.215507	0.228406	0.993021	-0.520368	0.00190713	0.670718
AGAP5	0.215507	0.228406	0.993021	0.0545841	0.762884	0.992744
CTSD	0.215507	0.228406	0.993021	0.450136	0.00857581	0.711259
PIANP	-0.215507	0.228406	0.993021	-0.010189	0.955122	0.99873
MYCBP2-AS1	0.215507	0.228406	0.993021	0.304397	0.0850071	0.911787
FGF14	0.215507	0.228406	0.993021	0.411746	0.0172757	0.751632
TEX14	-0.215507	0.228406	0.993021	-0.255817	0.150737	0.945562
SCNM1	0.21533	0.228798	0.993021	0.134095	0.456886	0.981533
ANTXR1	0.21533	0.228798	0.993021	0.200323	0.263663	0.957957
AC073415	-0.21533	0.228798	0.993021	-0.0485798	0.788339	0.992744
AC123886	-0.21533	0.228798	0.993021	-0.12336	0.49401	0.981533
DXO	-0.21533	0.228798	0.993021	0.0269281	0.881749	0.996313
RUNDC3B	0.21533	0.228798	0.993021	0.448317	0.00888107	0.711259
ARHGAP22	-0.21533	0.228798	0.993021	-0.26728	0.132655	0.941667
PDIA2	-0.21533	0.228798	0.993021	-0.0765996	0.671793	0.990512
RP11-461O7	0.21533	0.228798	0.993021	0.114263	0.52663	0.981711
RP11-192H23	0.21533	0.228798	0.993021	0.275468	0.120754	0.934629
ZNF519	0.21533	0.228798	0.993021	0.113171	0.530613	0.981711
AC113617	-0.215152	0.229192	0.993021	-0.027292	0.880162	0.996313
ARIH1	-0.215152	0.229192	0.993021	-0.167027	0.352863	0.97257
CYP1A1	-0.215152	0.229192	0.993021	-0.336966	0.0551635	0.883288
MSLNL	-0.215152	0.229192	0.993021	0.0365713	0.839875	0.995066
EARS2	-0.215152	0.229192	0.993021	-0.255089	0.151943	0.945562
RP11-455F5	-0.215152	0.229192	0.993021	-0.0711412	0.694012	0.992744
SCARF1	-0.215152	0.229192	0.993021	-0.156838	0.383405	0.97638
CHRNA4	-0.215152	0.229192	0.993021	-0.290023	0.101584	0.929619
2020-09-03	-0.215152	0.229192	0.993021	-0.286748	0.105682	0.931023
AP001468	-0.215152	0.229192	0.993021	-0.141555	0.431994	0.981057
RP11-677M14	0.215152	0.229192	0.993021	0.30185	0.087782	0.915486
RP11-643M14	0.215152	0.229192	0.993021	0.00418478	0.98156	0.998914
RP11-161M6	0.215152	0.229192	0.993021	0.137188	0.446473	0.981488
SHC1	-0.214975	0.229585	0.993021	-0.285111	0.107777	0.931248
MTX1	-0.214975	0.229585	0.993021	0.115536	0.522001	0.981607
HADHA	-0.214975	0.229585	0.993021	-0.162479	0.366312	0.97356
RP11-1319K7	-0.214975	0.229585	0.993021	0.121722	0.499805	0.981607
LY86-AS1	-0.214975	0.229585	0.993021	0.168665	0.348095	0.972543
PTPMT1	-0.214975	0.229585	0.993021	-0.105711	0.558216	0.983216
CRLF3	-0.214975	0.229585	0.993021	-0.217972	0.222999	0.948993
ODC1	0.214975	0.229585	0.993021	0.141555	0.431994	0.981057
RP11-635L1	0.214975	0.229585	0.993021	0.298575	0.0914512	0.918216
PCDHB5	0.214975	0.229585	0.993021	0.138098	0.443435	0.981057
SEMA3E	0.214975	0.229585	0.993021	-0.34861	0.0467826	0.862928
PDK3	0.214975	0.229585	0.993021	0.0145557	0.935922	0.997362
AVPR1A	0.214975	0.229585	0.993021	0.526918	0.00163013	0.653576
TSPAN3	0.214975	0.229585	0.993021	0.0902456	0.61746	0.986004
RP11-314A5	-0.214797	0.229979	0.993021	-0.04112	0.820265	0.992865
BCHE	-0.214797	0.229979	0.993021	-0.112625	0.532611	0.981711
MAD2L1	-0.214797	0.229979	0.993021	-0.288022	0.104074	0.930745
SLC9A3	-0.214797	0.229979	0.993021	-0.0327504	0.856422	0.995066
SNORA2A	-0.214797	0.229979	0.993021	-0.0764177	0.67253	0.990512
WSB2	-0.214797	0.229979	0.993021	-0.47943	0.00475665	0.675588
TVP23A	0.214797	0.229979	0.993021	-0.0214697	0.905599	0.996313
G6PC3	0.214797	0.229979	0.993021	0.0664106	0.713473	0.992744
IPO13	-0.21462	0.230374	0.993021	-0.0516729	0.775197	0.992744
GPR52	0.21462	0.230374	0.993021	-0.106257	0.556174	0.983216
SPTSSB	0.21462	0.230374	0.993021	0.145739	0.418364	0.981057
ZNF280C	-0.21462	0.230374	0.993021	-0.0655009	0.717236	0.992744
BAALC	-0.21462	0.230374	0.993021	0.0176488	0.922343	0.997272
FOCAD	0.21462	0.230374	0.993021	0.182129	0.31038	0.968625
AP006621	-0.21462	0.230374	0.993021	-0.0815122	0.652027	0.990512
SLCO1C1	-0.21462	0.230374	0.993021	0.156656	0.383964	0.97638
CTD-2547E10	0.21462	0.230374	0.993021	0.149378	0.406711	0.97818
RNF126	0.21462	0.230374	0.993021	-0.109714	0.543323	0.983177
GPR3	-0.214442	0.230769	0.993021	-0.476155	0.00509355	0.675588
PPM1G	-0.214442	0.230769	0.993021	-0.0152835	0.932725	0.997327
RP11-363E7	-0.214442	0.230769	0.993021	-0.23271	0.19249	0.946178
CMKLR1	-0.214442	0.230769	0.993021	-0.223613	0.210957	0.948809
TJP1	-0.214442	0.230769	0.993021	0.136278	0.449523	0.981533
RPL28	-0.214442	0.230769	0.993021	-0.379723	0.0292865	0.808199
RP11-733O18	0.214442	0.230769	0.993021	0.200687	0.262778	0.957957
AC005785	0.214442	0.230769	0.993021	0.339331	0.0533715	0.883237
C22orf39	0.214442	0.230769	0.993021	0.457414	0.0074423	0.711259
PTPRF	-0.214265	0.231165	0.993021	-0.0665925	0.712721	0.992744
SNORD46	-0.214265	0.231165	0.993021	-0.187951	0.294898	0.965309
ZNHIT6	0.214265	0.231165	0.993021	0.140463	0.435589	0.981057
IGSF3	-0.214265	0.231165	0.993021	0.168847	0.347567	0.972543
ABLIM2	-0.214265	0.231165	0.993021	-0.114081	0.527293	0.981711
CCDC127	-0.214265	0.231165	0.993021	-0.0134641	0.940719	0.997524
HTR1B	0.214265	0.231165	0.993021	0.174851	0.330435	0.97011
FBXO43	-0.214265	0.231165	0.993021	-0.0211058	0.907192	0.996313
RP11-159H22	0.214265	0.231165	0.993021	0.233074	0.191775	0.946178
BTBD11	-0.214265	0.231165	0.993021	0.0554938	0.759047	0.992744
LRRC49	0.214265	0.231165	0.993021	0.28784	0.104302	0.930745
AP000696	0.214265	0.231165	0.993021	0.155747	0.386766	0.97638
LYSMD1	-0.214087	0.231561	0.993021	-0.0367533	0.839089	0.995066
SCG2	-0.214087	0.231561	0.993021	-0.17012	0.343889	0.97082
C2CD2L	-0.214087	0.231561	0.993021	-0.0784191	0.664446	0.990512
AP4S1	-0.214087	0.231561	0.993021	-0.0691398	0.702223	0.992744
HN1	-0.214087	0.231561	0.993021	-0.118265	0.51215	0.981607
LINC00607	0.214087	0.231561	0.993021	0.365531	0.0364513	0.834832
SNX9	0.214087	0.231561	0.993021	0.0847872	0.638976	0.989061
TIE1	0.21391	0.231957	0.993021	0.373719	0.0321627	0.82389
PHF7	0.21391	0.231957	0.993021	0.312403	0.0767235	0.910217
MARVELD2	0.21391	0.231957	0.993021	-0.0189225	0.916757	0.996313
FOXP3	0.21391	0.231957	0.993021	0.0296573	0.869861	0.996313
LIN52	0.21391	0.231957	0.993021	0.319135	0.0702541	0.905563
TMEM183A	-0.21391	0.231957	0.993021	-0.0600425	0.739951	0.992744
ROBO1	-0.21391	0.231957	0.993021	-0.20378	0.255339	0.957957
LINC01155	-0.21391	0.231957	0.993021	-0.246174	0.16728	0.945562
LRIG3	-0.21391	0.231957	0.993021	0.00327504	0.985568	0.998914
SLTM	-0.21391	0.231957	0.993021	-0.210694	0.239217	0.953239
MSLN	-0.21391	0.231957	0.993021	-0.0662287	0.714225	0.992744
CACNA1G	-0.21391	0.231957	0.993021	-0.259092	0.145398	0.945562
CD226	-0.21391	0.231957	0.993021	-0.1028	0.569165	0.983216
WDR92	-0.213732	0.232354	0.993021	-0.119903	0.506284	0.981607
COL6A4P2	-0.213732	0.232354	0.993021	-0.333872	0.0575786	0.890029
GRM6	0.213732	0.232354	0.993021	0.112079	0.534611	0.981711
PURB	-0.213732	0.232354	0.993021	-0.222703	0.212868	0.948809
RNY1	-0.213732	0.232354	0.993021	-0.0251087	0.889689	0.996313
MTBP	0.213732	0.232354	0.993021	0.333509	0.0578681	0.890029
GPSM1	0.213732	0.232354	0.993021	0.348974	0.0465382	0.862928
MAMDC4	-0.213732	0.232354	0.993021	-0.0196503	0.913567	0.996313
NSFP1	0.213732	0.232354	0.993021	-0.0784191	0.664446	0.990512
RP11-326K13	0.213732	0.232354	0.993021	0.209239	0.242553	0.95437
CCDC178	0.213732	0.232354	0.993021	0.203962	0.254905	0.957957
ZNF738	-0.213732	0.232354	0.993021	-0.260002	0.14394	0.945562
SLC9A1	-0.213555	0.232751	0.993021	0.0487618	0.787565	0.992744
SMG5	-0.213555	0.232751	0.993021	-0.319499	0.0699169	0.903906
TATDN3	-0.213555	0.232751	0.993021	0.0256545	0.887305	0.996313
NSUN5P1	0.213555	0.232751	0.993021	-0.0140099	0.93832	0.997524
VPS37C	-0.213555	0.232751	0.993021	-0.287112	0.10522	0.930745
FAM90A1	0.213555	0.232751	0.993021	-0.0807844	0.654941	0.990512
NFAT5	0.213555	0.232751	0.993021	-0.135187	0.453196	0.981533
LGALS3BP	-0.213555	0.232751	0.993021	0.184312	0.304516	0.965889
RNASEH2A	0.213555	0.232751	0.993021	0.373355	0.0323441	0.82389
CTC-239J10	0.213555	0.232751	0.993021	-0.155201	0.388453	0.97638
PKNOX1	0.213555	0.232751	0.993021	0.0291115	0.872236	0.996313
IL1B	-0.213377	0.233149	0.993021	0.0209239	0.907988	0.996313
TBC1D19	0.213377	0.233149	0.993021	-0.0531285	0.769034	0.992744
CTD-2376I4	-0.213377	0.233149	0.993021	-0.132457	0.462451	0.981533
SLC29A1	0.213377	0.233149	0.993021	0.234711	0.188584	0.946178
GATSL2	-0.213377	0.233149	0.993021	-0.175943	0.327377	0.969219
NKX6-3	-0.213377	0.233149	0.993021	-0.0602244	0.739191	0.992744
PRAP1	-0.213377	0.233149	0.993021	-0.285293	0.107543	0.931023
ZSCAN5B	-0.213377	0.233149	0.993021	-0.321318	0.0682499	0.902409
SEC31A	0.2132	0.233547	0.993021	-0.0951582	0.598359	0.986004
HIST1H4H	0.2132	0.233547	0.993021	0.219792	0.219064	0.948993
PGA5	0.2132	0.233547	0.993021	0.0980694	0.587161	0.986004
RP11-35G9	0.2132	0.233547	0.993021	-0.00927929	0.959125	0.998914
ZNF444	0.2132	0.233547	0.993021	0.0838775	0.642591	0.989293
SKI	-0.213022	0.233946	0.993021	-0.1925	0.283152	0.961575
2020-03-01	-0.213022	0.233946	0.993021	-0.0118265	0.947918	0.997825
YBX3	-0.213022	0.233946	0.993021	0.0405741	0.822613	0.992865
PML	-0.213022	0.233946	0.993021	-0.156292	0.385084	0.97638
C11orf49	0.213022	0.233946	0.993021	0.284201	0.108954	0.931482
LINC00440	0.213022	0.233946	0.993021	0.161205	0.370132	0.97356
EMR1	0.213022	0.233946	0.993021	0.195775	0.274884	0.960487
PPP2R5D	-0.212845	0.234345	0.993021	-0.190862	0.287345	0.963551
AL022344	-0.212845	0.234345	0.993021	-0.341332	0.0518915	0.880736
DCUN1D4	0.212845	0.234345	0.993021	0.214697	0.230202	0.950092
GBF1	0.212667	0.234745	0.993021	0.099161	0.582986	0.986004
GVINP1	0.212667	0.234745	0.993021	0.00200142	0.99118	0.998988
RAB3D	0.212667	0.234745	0.993021	-0.222521	0.213252	0.948809
NEFH	0.212667	0.234745	0.993021	0.32896	0.0615851	0.901849
ZBTB8B	-0.212667	0.234745	0.993021	-0.0913373	0.613193	0.986004
RP11-465N4	-0.212667	0.234745	0.993021	0.00454867	0.979957	0.998914
GPC1	-0.212667	0.234745	0.993021	-0.140645	0.434989	0.981057
P2RX2	-0.212667	0.234745	0.993021	-0.514182	0.00220557	0.670718
AC122129	-0.212667	0.234745	0.993021	-0.128273	0.476834	0.981533
CTC-359D24	-0.212667	0.234745	0.993021	-0.191772	0.285011	0.962509
CARD10	-0.212667	0.234745	0.993021	-0.194137	0.278998	0.960487
GPATCH4	0.21249	0.235145	0.993021	-0.0483979	0.789114	0.992744
AC074391	-0.21249	0.235145	0.993021	-0.246356	0.166957	0.945562
ZNF2	0.21249	0.235145	0.993021	-0.0449409	0.803874	0.992865
NAB1	0.21249	0.235145	0.993021	-0.0345699	0.848535	0.995066
FAM117B	-0.21249	0.235145	0.993021	-0.119175	0.508887	0.981607
RPA3-AS1	0.21249	0.235145	0.993021	0.242353	0.174181	0.945562
AC006378	0.21249	0.235145	0.993021	0.24108	0.176526	0.945562
RP11-112J3	-0.21249	0.235145	0.993021	-0.0354796	0.844596	0.995066
BX255923	-0.21249	0.235145	0.993021	-0.226342	0.205293	0.948809
KIF12	-0.21249	0.235145	0.993021	0.167573	0.351269	0.972543
C2orf16	0.212312	0.235545	0.993021	-0.0154655	0.931926	0.997327
RP11-521O16	0.212312	0.235545	0.993021	0.105165	0.560261	0.983216
RP11-168A11	0.212312	0.235545	0.993021	0.145557	0.418952	0.981057
PDLIM7	0.212312	0.235545	0.993021	0.171394	0.340235	0.970691
BAK1	0.212312	0.235545	0.993021	0.0109168	0.95192	0.998183
ARL2	0.212312	0.235545	0.993021	0.108804	0.546691	0.983216
RP11-13P5	-0.212312	0.235545	0.993021	-0.0454867	0.801539	0.992865
RNU6-415P	-0.212312	0.235545	0.993021	0.0524007	0.772114	0.992744
NOMO3	-0.212312	0.235545	0.993021	-0.227252	0.203429	0.948553
C5orf15	-0.212134	0.235946	0.993021	0.105711	0.558216	0.983216
ACYP2	-0.211957	0.236348	0.993021	-0.0831497	0.645488	0.989752
SGCB	-0.211957	0.236348	0.993021	-0.118084	0.512804	0.981607
C4orf47	-0.211957	0.236348	0.993021	-0.0729607	0.686577	0.991027
CTD-2152M20	-0.211957	0.236348	0.993021	0.088972	0.622453	0.987768
CHRAC1	-0.211957	0.236348	0.993021	-0.194137	0.278998	0.960487
RP11-195B21	0.211957	0.236348	0.993021	0.0802386	0.65713	0.990512
GYS2	0.211957	0.236348	0.993021	-0.15229	0.397522	0.97638
SCARNA13	-0.211957	0.236348	0.993021	-0.0231072	0.898434	0.996313
RP11-1084I9	-0.211957	0.236348	0.993021	-0.270191	0.128329	0.939577
RP11-112L6	0.211957	0.236348	0.993021	0.373355	0.0323441	0.82389
ZNF763	-0.211957	0.236348	0.993021	-0.113171	0.530613	0.981711
N6AMT1	0.211957	0.236348	0.993021	0.0207419	0.908785	0.996313
GBP3	0.211779	0.23675	0.993021	0.161751	0.368492	0.97356
RP11-407H12	0.211779	0.23675	0.993021	0.230709	0.196452	0.946178
AC092159	0.211779	0.23675	0.993021	0.122814	0.495938	0.981607
RP11-393M11	0.211779	0.23675	0.993021	0.273648	0.123327	0.935437
EDRF1	0.211779	0.23675	0.993021	0.100981	0.576057	0.983922
RNASEH2C	0.211779	0.23675	0.993021	0.364803	0.0368539	0.836341
RP11-418I22	0.211779	0.23675	0.993021	0.105529	0.558897	0.983216
AC008440	0.211779	0.23675	0.993021	0.116992	0.516736	0.981607
LINC00320	0.211779	0.23675	0.993021	0.121722	0.499805	0.981607
GNB1	-0.211779	0.23675	0.993021	-0.37663	0.0307407	0.814199
RP11-490G2	-0.211779	0.23675	0.993021	-0.051309	0.77674	0.992744
AKAP7	-0.211779	0.23675	0.993021	0.140281	0.43619	0.981057
CTD-2158P22	0.211602	0.237152	0.993021	-0.246356	0.166957	0.945562
CLEC4A	0.211602	0.237152	0.993021	0.159931	0.373975	0.973729
COX6B2	0.211602	0.237152	0.993021	0.118993	0.509538	0.981607
C2orf76	-0.211602	0.237152	0.993021	-0.0471242	0.794544	0.992865
2020-03-11	-0.211602	0.237152	0.993021	-0.0363894	0.840662	0.995066
PHF2	-0.211602	0.237152	0.993021	0.0209239	0.907988	0.996313
SKA2	-0.211602	0.237152	0.993021	-0.133003	0.460592	0.981533
QSOX1	0.211424	0.237555	0.993021	0.168119	0.34968	0.972543
AC016757	-0.211424	0.237555	0.993021	-0.118265	0.51215	0.981607
RP11-329B9	-0.211424	0.237555	0.993021	-0.0151016	0.933524	0.997327
RNASEH2B-AS1	0.211424	0.237555	0.993021	0.397736	0.0218938	0.789741
NMRAL1	0.211424	0.237555	0.993021	0.119539	0.507584	0.981607
ZACN	0.211424	0.237555	0.993021	0.147013	0.414264	0.981057
ZNF865	0.211424	0.237555	0.993021	0.0140099	0.93832	0.997524
KLHL21	-0.211247	0.237958	0.993021	0.048034	0.790665	0.992865
MKRN1	-0.211247	0.237958	0.993021	-0.338057	0.0543306	0.883237
PRPF18	-0.211247	0.237958	0.993021	-0.266734	0.133478	0.941667
HBE1	0.211247	0.237958	0.993021	-0.00145557	0.993586	0.998988
MS4A1	-0.211247	0.237958	0.993021	-0.291115	0.100245	0.929421
PPFIA2	-0.211247	0.237958	0.993021	0.0962499	0.594149	0.986004
SERPINA10	-0.211247	0.237958	0.993021	0.0271101	0.880956	0.996313
EIF2AK4	0.211247	0.237958	0.993021	-0.00764177	0.966334	0.998914
ORMDL3	0.211247	0.237958	0.993021	0.207056	0.247615	0.956421
HAP1	0.211247	0.237958	0.993021	0.161387	0.369585	0.97356
SAMSN1	-0.211247	0.237958	0.993021	0.0456687	0.800761	0.992865
C3orf14	-0.211069	0.238362	0.993021	-0.372263	0.0328935	0.82517
PCDHAC1	-0.211069	0.238362	0.993021	-0.234348	0.18929	0.946178
RP11-387M24	-0.211069	0.238362	0.993021	-0.0884262	0.624598	0.988365
FAM118A	-0.211069	0.238362	0.993021	-0.361346	0.0388157	0.839088
KPNA6	0.211069	0.238362	0.993021	0.144284	0.423078	0.981057
RP11-350G8	0.211069	0.238362	0.993021	0.137734	0.444649	0.981057
H1FX-AS1	0.211069	0.238362	0.993021	0.0933387	0.605403	0.986004
SP6	0.211069	0.238362	0.993021	0.0989791	0.583681	0.986004
TRIM16	0.210892	0.238766	0.993021	0.051309	0.77674	0.992744
ZNF831	0.210892	0.238766	0.993021	0.190316	0.288752	0.964938
GPATCH3	-0.210892	0.238766	0.993021	-0.285111	0.107777	0.931248
CCDC71	-0.210892	0.238766	0.993021	-0.277833	0.117468	0.931482
GPN3	-0.210892	0.238766	0.993021	0.121722	0.499805	0.981607
MT-TF	-0.210892	0.238766	0.993021	-0.145557	0.418952	0.981057
C1orf61	-0.210714	0.239171	0.993021	-0.363348	0.0376699	0.839088
FRMD4B	-0.210714	0.239171	0.993021	-0.0271101	0.880956	0.996313
MAGEF1	-0.210714	0.239171	0.993021	-0.0525826	0.771343	0.992744
OSBPL7	-0.210714	0.239171	0.993021	-0.078783	0.662981	0.990512
ALAS2	0.210714	0.239171	0.993021	0.224886	0.2083	0.948809
CTD-2541M15	0.210714	0.239171	0.993021	0.297119	0.093119	0.918216
NR2F6	0.210714	0.239171	0.993021	0.19996	0.264549	0.957957
GCFC2	0.210537	0.239576	0.993021	0.0534924	0.767495	0.992744
ID4	0.210537	0.239576	0.993021	0.403558	0.0198639	0.789741
MB21D1	0.210537	0.239576	0.993021	0.10371	0.565733	0.983216
NXT2	0.210537	0.239576	0.993021	-0.105529	0.558897	0.983216
CPE	-0.210537	0.239576	0.993021	-0.155928	0.386205	0.97638
FAM196B	-0.210537	0.239576	0.993021	-0.0713232	0.693267	0.992744
RP11-489O18	-0.210537	0.239576	0.993021	-0.105711	0.558216	0.983216
PSMG1	-0.210537	0.239576	0.993021	0.0220156	0.90321	0.996313
LINC00862	0.210359	0.239982	0.993021	0.182311	0.309889	0.968396
ATL2	-0.210359	0.239982	0.993021	-0.194683	0.277622	0.960487
TMEM158	-0.210359	0.239982	0.993021	-0.483069	0.00440495	0.675588
PCDH1	-0.210359	0.239982	0.993021	-0.201597	0.260575	0.957957
TCF19	0.210359	0.239982	0.993021	0.0120085	0.947118	0.997735
RNF20	-0.210359	0.239982	0.993021	-0.0605883	0.73767	0.992744
RP11-182J1	0.210359	0.239982	0.993021	0.223613	0.210957	0.948809
HNRNPA1P16	-0.210359	0.239982	0.993021	-0.0704134	0.696994	0.992744
2020-09-04	-0.210359	0.239982	0.993021	-0.054766	0.762116	0.992744
WIZ	0.210359	0.239982	0.993021	0.00709593	0.968738	0.998914
XKR8	0.210182	0.240388	0.993021	-0.0378449	0.834374	0.994814
MRPS18AP1	0.210182	0.240388	0.993021	-0.0105529	0.953521	0.9985
HAVCR1	-0.210182	0.240388	0.993021	0.201233	0.261455	0.957957
SASH1	-0.210182	0.240388	0.993021	-0.0838775	0.642591	0.989293
KIRREL3	-0.210182	0.240388	0.993021	-0.0633175	0.726295	0.992744
ANGEL1	0.210182	0.240388	0.993021	0.153745	0.392972	0.97638
RANGRF	-0.210182	0.240388	0.993021	0.058223	0.747572	0.992744
WSB1	-0.210182	0.240388	0.993021	-0.22434	0.209436	0.948809
NAT14	0.210182	0.240388	0.993021	0.191772	0.285011	0.962509
2020-09-02	-0.210004	0.240794	0.993021	-0.192318	0.283616	0.961575
BCL2L10	-0.210004	0.240794	0.993021	-0.00782371	0.965533	0.998914
AC006946	-0.210004	0.240794	0.993021	-0.181219	0.312844	0.968921
AC118278	0.210004	0.240794	0.993021	0.174305	0.331971	0.97011
TESK1	0.210004	0.240794	0.993021	0.0498534	0.782921	0.992744
ZDHHC22	0.210004	0.240794	0.993021	0.330779	0.0600764	0.89258
CYP4F12	0.210004	0.240794	0.993021	0.0749621	0.678431	0.990512
CYP4F11	0.210004	0.240794	0.993021	0.0642272	0.722516	0.992744
AP2S1	0.210004	0.240794	0.993021	0.232164	0.193565	0.946178
RP11-267N12	0.209827	0.241201	0.993021	0.0998888	0.58021	0.985798
SIDT1	0.209827	0.241201	0.993021	0.0152835	0.932725	0.997327
CNTNAP2	0.209827	0.241201	0.993021	0.176306	0.326362	0.969219
AL354718	0.209827	0.241201	0.993021	0.0382088	0.832804	0.994586
C12orf61	0.209827	0.241201	0.993021	0.181947	0.310872	0.968625
DZIP1	0.209827	0.241201	0.993021	-0.135914	0.450745	0.981533
TTI1	0.209827	0.241201	0.993021	-0.0267462	0.882542	0.996313
TAL1	-0.209827	0.241201	0.993021	-0.313494	0.0756442	0.910217
C7orf34	-0.209827	0.241201	0.993021	-0.0667745	0.71197	0.992744
RP11-723D22	-0.209827	0.241201	0.993021	-0.276741	0.118976	0.932514
AFAP1L2	-0.209827	0.241201	0.993021	0.0755079	0.676216	0.990512
CACNG4	-0.209827	0.241201	0.993021	-0.183039	0.307928	0.966729
RP11-79P5	0.209649	0.241609	0.993021	0.0796927	0.659321	0.990512
HMGN3	0.209649	0.241609	0.993021	0.2056	0.251028	0.957224
POT1	0.209649	0.241609	0.993021	0.503083	0.00284381	0.675588
NUP205	0.209649	0.241609	0.993021	-0.0533104	0.768264	0.992744
ZNF596	0.209649	0.241609	0.993021	0.196503	0.273068	0.96005
KHDRBS3	0.209649	0.241609	0.993021	0.0262003	0.884923	0.996313
WNK2	0.209649	0.241609	0.993021	0.238532	0.181281	0.946178
DCAF5	0.209649	0.241609	0.993021	-0.20651	0.248891	0.956733
RPL3P4	0.209649	0.241609	0.993021	-0.119721	0.506934	0.981607
ABCC3	0.209649	0.241609	0.993021	0.248357	0.163426	0.945562
MKRN2	-0.209649	0.241609	0.993021	0.0120085	0.947118	0.997735
AIF1	-0.209649	0.241609	0.993021	-0.19996	0.264549	0.957957
CSGALNACT1	-0.209649	0.241609	0.993021	-0.127545	0.479359	0.981533
GATSL3	-0.209649	0.241609	0.993021	-0.322592	0.0671016	0.902409
BACH1	-0.209649	0.241609	0.993021	-0.133549	0.458737	0.981533
IQGAP2	0.209472	0.242017	0.993021	0.140099	0.436791	0.981057
RP11-457M11	0.209472	0.242017	0.993021	0.134277	0.45627	0.981533
STEAP1B	0.209472	0.242017	0.993021	0.181765	0.311364	0.968921
ZFP36L2	-0.209472	0.242017	0.993021	-0.282927	0.110619	0.931482
CHSY1	-0.209472	0.242017	0.993021	-0.0109168	0.95192	0.998183
YWHAEP7	-0.209472	0.242017	0.993021	-0.27474	0.121778	0.935112
ZNF331	-0.209472	0.242017	0.993021	0.258365	0.146573	0.945562
C22orf29	-0.209472	0.242017	0.993021	-0.259456	0.144814	0.945562
GLIS1	0.209294	0.242425	0.993021	0.075144	0.677693	0.990512
TUSC2	0.209294	0.242425	0.993021	-0.0380269	0.833589	0.99478
GPR143	0.209294	0.242425	0.993021	-0.0964318	0.593448	0.986004
VIM-AS1	0.209294	0.242425	0.993021	0.00946124	0.958325	0.998914
RP4-761J14	0.209294	0.242425	0.993021	0.251087	0.158698	0.945562
RP11-799B12	0.209294	0.242425	0.993021	0.295846	0.0945973	0.92005
SIN3B	0.209294	0.242425	0.993021	-0.00254726	0.988775	0.998914
SHROOM3	-0.209294	0.242425	0.993021	-0.274012	0.122809	0.935437
IPCEF1	-0.209294	0.242425	0.993021	-0.144102	0.423669	0.981057
PRIM1	-0.209294	0.242425	0.993021	0.0735065	0.684352	0.99087
RNASE6	-0.209294	0.242425	0.993021	-0.155201	0.388453	0.97638
PDPK1	-0.209294	0.242425	0.993021	-0.177034	0.324337	0.969219
GGT1	-0.209294	0.242425	0.993021	-0.173395	0.33454	0.970661
ISY1	-0.209117	0.242834	0.993021	-0.119539	0.507584	0.981607
LL0XNC01-116E7	-0.209117	0.242834	0.993021	-0.249995	0.160577	0.945562
RP11-356B19	-0.209117	0.242834	0.993021	-0.22707	0.203801	0.948553
ATP6V0D1	-0.209117	0.242834	0.993021	-0.116264	0.519365	0.981607
SMCR5	-0.209117	0.242834	0.993021	-0.12427	0.490806	0.981533
RP13-685P2	0.209117	0.242834	0.993021	0.2318	0.194284	0.946178
FAM180A	0.209117	0.242834	0.993021	0.149014	0.407868	0.978961
CTD-3092A11	0.209117	0.242834	0.993021	0.164116	0.361436	0.972905
RN7SL417P	0.209117	0.242834	0.993021	0.23271	0.19249	0.946178
SH3BP5	0.208939	0.243243	0.993021	0.187405	0.296328	0.965309
SLC17A5	0.208939	0.243243	0.993021	0.200142	0.264106	0.957957
KCNA6	0.208939	0.243243	0.993021	0.304943	0.0844214	0.911787
ACADS	0.208939	0.243243	0.993021	0.199596	0.265438	0.95807
GOLGA8I	0.208939	0.243243	0.993021	0.28875	0.103163	0.929619
SLFN12	0.208939	0.243243	0.993021	0.15047	0.403251	0.977659
PCBP1-AS1	-0.208939	0.243243	0.993021	-0.249813	0.160892	0.945562
ZNF212	-0.208939	0.243243	0.993021	-0.0806025	0.65567	0.990512
HPYR1	-0.208939	0.243243	0.993021	0.131366	0.466181	0.981533
TDRD1	-0.208939	0.243243	0.993021	-0.199232	0.266328	0.958189
RP11-320H14	-0.208762	0.243653	0.993021	-0.299121	0.0908317	0.918216
PRRG3	-0.208762	0.243653	0.993021	-0.104619	0.56231	0.983216
RP11-140I16	-0.208762	0.243653	0.993021	-0.0502173	0.781374	0.992744
RP11-165A20	0.208762	0.243653	0.993021	0.0500354	0.782147	0.992744
FRAT1	0.208762	0.243653	0.993021	0.148651	0.409027	0.979534
SAAL1	-0.208762	0.243653	0.993021	0.0949763	0.599061	0.986004
RP11-42I10	0.208762	0.243653	0.993021	0.30749	0.0817288	0.911787
ZDHHC7	-0.208762	0.243653	0.993021	-0.176125	0.326869	0.969219
CYP2F2P	0.208762	0.243653	0.993021	0.129182	0.473687	0.981533
GPR4	-0.208762	0.243653	0.993021	-0.256727	0.14924	0.945562
KCNH8	-0.208584	0.244063	0.993021	-0.0551299	0.760581	0.992744
MRPL18	0.208584	0.244063	0.993021	0.214697	0.230202	0.950092
WBSCR17	-0.208584	0.244063	0.993021	0.0707773	0.695502	0.992744
SPDYE2	-0.208584	0.244063	0.993021	-0.0509451	0.778284	0.992744
SLC38A5	-0.208584	0.244063	0.993021	-0.306762	0.0824913	0.911787
GSDMD	0.208584	0.244063	0.993021	-0.0458506	0.799983	0.992865
GGACT	0.208584	0.244063	0.993021	0.158476	0.378396	0.97468
HLF	-0.208584	0.244063	0.993021	0.143738	0.424853	0.981057
APPBP2	-0.208584	0.244063	0.993021	-0.115354	0.522661	0.981607
RP4-536B24	-0.208407	0.244474	0.993021	-0.0554938	0.759047	0.992744
HERC4	0.208407	0.244474	0.993021	0.101344	0.574675	0.983216
STARD10	0.208407	0.244474	0.993021	-0.0249267	0.890483	0.996313
PIWIL2	0.208229	0.244885	0.993021	0.316588	0.07265	0.908384
FOSL2	-0.208229	0.244885	0.993021	-0.0886081	0.623883	0.988365
CIRBP-AS1	-0.208229	0.244885	0.993021	-0.183766	0.305975	0.965889
PADI2	0.208052	0.245297	0.993021	0.390094	0.0248154	0.794565
OVGP1	-0.208052	0.245297	0.993021	0.0438492	0.808549	0.992865
HLA-DQB1-AS1	0.208052	0.245297	0.993021	0.552391	0.000858557	0.645637
C8orf46	-0.208052	0.245297	0.993021	-0.0987971	0.584376	0.986004
HABP2	0.208052	0.245297	0.993021	0.247994	0.164064	0.945562
AQP5	-0.208052	0.245297	0.993021	-0.100253	0.578824	0.985561
RP11-588G21	-0.208052	0.245297	0.993021	-0.100617	0.577439	0.984629
LINC00562	-0.208052	0.245297	0.993021	-0.174305	0.331971	0.97011
RCAN1	-0.208052	0.245297	0.993021	-0.149378	0.406711	0.97818
AP006222	0.207874	0.245709	0.993021	-0.0729607	0.686577	0.991027
SPAG17	0.207874	0.245709	0.993021	-0.13555	0.45197	0.981533
C1orf198	-0.207874	0.245709	0.993021	0.0977055	0.588556	0.986004
CTD-2210P15	-0.207874	0.245709	0.993021	-0.0245628	0.892072	0.996313
PAQR8	-0.207874	0.245709	0.993021	-0.123724	0.492727	0.981533
MRPL15	-0.207874	0.245709	0.993021	-0.106439	0.555494	0.983216
MGA	0.207874	0.245709	0.993021	0.154473	0.390709	0.97638
AC019294	-0.207874	0.245709	0.993021	-0.0296573	0.869861	0.996313
CTD-3195I5	-0.207874	0.245709	0.993021	-0.161569	0.369038	0.97356
GUCY2D	0.207874	0.245709	0.993021	-0.0201961	0.911176	0.996313
PCNA	0.207874	0.245709	0.993021	0.396644	0.0222929	0.789741
CD79A	-0.207874	0.245709	0.993021	-0.277105	0.118472	0.931482
DNAJB4	-0.207697	0.246121	0.993021	-0.186496	0.298722	0.965309
CTTNBP2NL	-0.207697	0.246121	0.993021	-0.131184	0.466804	0.981533
HSD17B11	-0.207697	0.246121	0.993021	-0.118993	0.509538	0.981607
TBXAS1	-0.207697	0.246121	0.993021	0.0695037	0.700728	0.992744
MIR503HG	-0.207697	0.246121	0.993021	-0.292389	0.0987	0.928121
RP11-431M7	0.207697	0.246121	0.993021	0.13555	0.45197	0.981533
SPAG7	0.207697	0.246121	0.993021	0.233802	0.190352	0.946178
NCAM2	0.207697	0.246121	0.993021	0.152108	0.398093	0.97638
AFAP1L1	-0.207519	0.246534	0.993021	-0.135914	0.450745	0.981533
NT5E	-0.207519	0.246534	0.993021	0.034388	0.849323	0.995066
VOPP1	-0.207519	0.246534	0.993021	-0.324047	0.0658079	0.902409
PLCXD1	-0.207519	0.246534	0.993021	0.0161933	0.928731	0.997327
NEUROD2	-0.207519	0.246534	0.993021	-0.00181947	0.991982	0.998988
CLDN18	0.207519	0.246534	0.993021	0.0604064	0.73843	0.992744
CXCL1	0.207519	0.246534	0.993021	0.0191044	0.91596	0.996313
LINC00551	0.207519	0.246534	0.993021	0.148469	0.409607	0.979978
FOXD4L1	0.207342	0.246948	0.993021	0.295118	0.0954501	0.92005
ECSCR	-0.207342	0.246948	0.993021	-0.310765	0.0783648	0.911405
SCAI	-0.207342	0.246948	0.993021	-0.177216	0.323832	0.969219
AKAP3	-0.207342	0.246948	0.993021	-0.0218336	0.904006	0.996313
RITA1	-0.207342	0.246948	0.993021	0.00327504	0.985568	0.998914
RP11-58E21	0.207342	0.246948	0.993021	-0.104619	0.56231	0.983216
ZFYVE1	0.207342	0.246948	0.993021	0.0185586	0.918353	0.996599
LPCAT2	-0.207342	0.246948	0.993021	-0.117538	0.514768	0.981607
CYBA	0.207342	0.246948	0.993021	0.108076	0.549393	0.983216
SPATA20	0.207342	0.246948	0.993021	0.353341	0.0436834	0.855813
VMP1	-0.207342	0.246948	0.993021	-0.237441	0.183347	0.946178
RNMT	-0.207342	0.246948	0.993021	-0.214697	0.230202	0.950092
ZNF585A	0.207342	0.246948	0.993021	-0.0918832	0.611065	0.986004
ZNF581	-0.207342	0.246948	0.993021	0.196685	0.272615	0.96005
RP11-307C12	0.207164	0.247361	0.993021	0.210694	0.239217	0.953239
C3orf72	0.207164	0.247361	0.993021	0.0276559	0.878576	0.996313
BOP1	-0.207164	0.247361	0.993021	-0.334236	0.0572902	0.890029
SYCE1	0.207164	0.247361	0.993021	-0.040938	0.821047	0.992865
NUDT8	0.207164	0.247361	0.993021	0.0842414	0.641144	0.989293
TSPAN9	0.207164	0.247361	0.993021	0.234893	0.188231	0.946178
USP5	0.207164	0.247361	0.993021	-0.141555	0.431994	0.981057
RP11-416I2	-0.207164	0.247361	0.993021	-0.141009	0.43379	0.981057
RP11-218C14	-0.207164	0.247361	0.993021	-0.424482	0.0138114	0.728524
KLHL26	-0.207164	0.247361	0.993021	-0.0218336	0.904006	0.996313
ADC	-0.206986	0.247776	0.993021	0.114627	0.525306	0.981711
RPL23AP32	-0.206986	0.247776	0.993021	-0.0876984	0.627463	0.988908
RP11-769N22	0.206986	0.247776	0.993021	-0.0265642	0.883336	0.996313
RP11-571L19	-0.206986	0.247776	0.993021	-0.266188	0.134305	0.941952
HIST1H2BN	0.206986	0.247776	0.993021	-0.284929	0.108012	0.931347
SFRP1	0.206986	0.247776	0.993021	0.475063	0.00521032	0.675588
ZDHHC21	0.206986	0.247776	0.993021	0.214697	0.230202	0.950092
RP13-890H12	0.206986	0.247776	0.993021	0.131184	0.466804	0.981533
ERVK3-1	0.206986	0.247776	0.993021	0.143738	0.424853	0.981057
SNORA51	0.206809	0.248191	0.993021	0.140645	0.434989	0.981057
FBLN7	-0.206809	0.248191	0.993021	-0.190862	0.287345	0.963551
TTLL3	-0.206809	0.248191	0.993021	-0.227616	0.202687	0.948553
RP5-1157M23	0.206809	0.248191	0.993021	0.188497	0.293473	0.965309
ATXN7	0.206809	0.248191	0.993021	-0.00491256	0.978354	0.998914
GUSBP9	-0.206809	0.248191	0.993021	-0.0454867	0.801539	0.992865
ST18	-0.206809	0.248191	0.993021	-0.02056	0.909582	0.996313
AL132989	0.206809	0.248191	0.993021	0.323138	0.0666142	0.902409
OAZ1	0.206809	0.248191	0.993021	0.0121904	0.946318	0.997735
SYT5	-0.206809	0.248191	0.993021	-0.269827	0.128864	0.940222
AC091878	-0.206631	0.248606	0.993021	-0.0276559	0.878576	0.996313
SYTL5	-0.206631	0.248606	0.993021	-0.117356	0.515423	0.981607
TMOD1	-0.206631	0.248606	0.993021	-0.08224	0.649117	0.99021
ATP6V1G1	-0.206631	0.248606	0.993021	-0.31586	0.0733461	0.908441
PFAS	0.206631	0.248606	0.993021	0.00673203	0.97034	0.998914
CEP250	-0.206631	0.248606	0.993021	-0.174669	0.330947	0.97011
BLVRB	0.206631	0.248606	0.993021	0.31404	0.075109	0.910217
KNCN	-0.206454	0.249022	0.993021	-0.245628	0.168254	0.945562
AC104667	-0.206454	0.249022	0.993021	-0.0234711	0.896843	0.996313
MIR573	-0.206454	0.249022	0.993021	0.0160113	0.929529	0.997327
RP1-69D17	-0.206454	0.249022	0.993021	0.148833	0.408447	0.9793
ANPEP	-0.206454	0.249022	0.993021	-0.161933	0.367946	0.97356
TTC34	0.206454	0.249022	0.993021	0.044577	0.805432	0.992865
CCDC163P	0.206454	0.249022	0.993021	0.207601	0.246343	0.956421
GTPBP8	0.206454	0.249022	0.993021	0.0664106	0.713473	0.992744
CTPS2	0.206454	0.249022	0.993021	0.177944	0.321817	0.969219
OTC	0.206454	0.249022	0.993021	0.279288	0.11548	0.931482
AP000797	0.206454	0.249022	0.993021	-0.00764177	0.966334	0.998914
TSNAXIP1	0.206454	0.249022	0.993021	0.332599	0.058597	0.89258
RBM42	0.206454	0.249022	0.993021	0.0520368	0.773655	0.992744
RP5-943J3	0.206276	0.249438	0.993021	0.318771	0.0705926	0.905563
RP11-16P20	0.206276	0.249438	0.993021	0.423208	0.0141292	0.728524
SOX18	0.206276	0.249438	0.993021	0.193773	0.279918	0.960694
CSTF3	-0.206276	0.249438	0.993021	-0.0622258	0.730838	0.992744
LINC00669	-0.206276	0.249438	0.993021	-0.203417	0.256207	0.957957
CEP89	-0.206276	0.249438	0.993021	0.0276559	0.878576	0.996313
EMC1	-0.206099	0.249855	0.993021	-0.403376	0.0199249	0.789741
MAMDC2-AS1	-0.206099	0.249855	0.993021	0.0937026	0.603992	0.986004
LRRC63	-0.206099	0.249855	0.993021	0.0545841	0.762884	0.992744
RTN2	-0.206099	0.249855	0.993021	-0.204508	0.253609	0.957957
ZNF836	-0.206099	0.249855	0.993021	-0.0465784	0.796874	0.992865
LPCAT3	0.206099	0.249855	0.993021	0.140281	0.43619	0.981057
LYRM1	0.206099	0.249855	0.993021	0.283655	0.109665	0.931482
GPT2	0.206099	0.249855	0.993021	0.121177	0.501744	0.981607
CDCP2	-0.205921	0.250272	0.993021	-0.252542	0.156217	0.945562
GPBP1	0.205921	0.250272	0.993021	0.251269	0.158386	0.945562
RP11-753H16	0.205921	0.250272	0.993021	-0.106985	0.553457	0.983216
LINC00528	-0.205921	0.250272	0.993021	-0.156656	0.383964	0.97638
AC011043	-0.205921	0.250272	0.993021	-0.124452	0.490166	0.981533
DDIT4L	0.205744	0.250689	0.993021	0.126271	0.483794	0.981533
KCNT1	-0.205744	0.250689	0.993021	-0.0716871	0.691778	0.992639
CLIC3	0.205744	0.250689	0.993021	-0.0331143	0.854843	0.995066
PPP3CB	-0.205744	0.250689	0.993021	-0.245264	0.168905	0.945562
AP1G1	0.205744	0.250689	0.993021	0.119539	0.507584	0.981607
SLC13A5	-0.205744	0.250689	0.993021	-0.11117	0.537954	0.982907
ASGR1	0.205744	0.250689	0.993021	0.310219	0.0789179	0.911623
GMIP	0.205744	0.250689	0.993021	0.208511	0.244232	0.955931
GEN1	0.205566	0.251107	0.993021	0.0700495	0.698486	0.992744
THUMPD2	0.205566	0.251107	0.993021	0.175033	0.329925	0.97011
TGFBR2	0.205566	0.251107	0.993021	0.340059	0.0528295	0.883237
C6orf25	0.205566	0.251107	0.993021	0.175579	0.328395	0.969313
CCDC53	0.205566	0.251107	0.993021	0.293662	0.0971731	0.926273
LINC00515	0.205566	0.251107	0.993021	0.127181	0.480624	0.981533
HLA-L	-0.205566	0.251107	0.993021	0.231254	0.195366	0.946178
TTPA	-0.205566	0.251107	0.993021	-0.352249	0.0443836	0.856002
CNIH2	-0.205566	0.251107	0.993021	-0.432124	0.0120278	0.727097
GALNT6	-0.205566	0.251107	0.993021	-0.0540382	0.765188	0.992744
PSMD11	-0.205566	0.251107	0.993021	-0.216517	0.226181	0.950092
NDUFA6	-0.205566	0.251107	0.993021	-0.0758718	0.674741	0.990512
AC012442	-0.205389	0.251526	0.993021	-0.00818761	0.963931	0.998914
TMEM173	-0.205389	0.251526	0.993021	-0.223431	0.211338	0.948809
TRPT1	-0.205389	0.251526	0.993021	-0.211604	0.237147	0.952723
KANSL1-AS1	-0.205389	0.251526	0.993021	-0.0320226	0.85958	0.995297
TRAPPC3L	0.205389	0.251526	0.993021	0.309492	0.0796601	0.911623
KLF6	0.205389	0.251526	0.993021	0.146831	0.414849	0.981057
SLC6A20	0.205211	0.251945	0.993021	-0.0338421	0.851688	0.995066
RP11-1023L17	0.205211	0.251945	0.993021	0.0960679	0.594849	0.986004
TMEM27	-0.205211	0.251945	0.993021	0.0356616	0.843809	0.995066
RP11-87E22	-0.205211	0.251945	0.993021	0.00691398	0.969539	0.998914
RDH10	0.205211	0.251945	0.993021	0.243263	0.17252	0.945562
RP11-20J15	0.205211	0.251945	0.993021	0.0194683	0.914365	0.996313
NUMA1	0.205211	0.251945	0.993021	0.128091	0.477464	0.981533
ARHGEF17	0.205211	0.251945	0.993021	0.273648	0.123327	0.935437
ADCK1	0.205211	0.251945	0.993021	0.047852	0.79144	0.992865
JMJD7-PLA2G4B	0.205211	0.251945	0.993021	0.30003	0.0898062	0.918216
RPH3AL	-0.205211	0.251945	0.993021	0.00109168	0.995189	0.998988
ZNF497	0.205211	0.251945	0.993021	0.443041	0.00981895	0.711259
TCEB3	0.205034	0.252364	0.993021	-0.0331143	0.854843	0.995066
PIGV	0.205034	0.252364	0.993021	0.320408	0.0690795	0.902475
C1orf52	0.205034	0.252364	0.993021	0.0254726	0.8881	0.996313
CEP350	0.205034	0.252364	0.993021	-0.065137	0.718744	0.992744
MTND4P26	-0.205034	0.252364	0.993021	-0.125907	0.485065	0.981533
PTCRA	0.205034	0.252364	0.993021	0.100981	0.576057	0.983922
NEUROD6	-0.205034	0.252364	0.993021	-0.00600425	0.973545	0.998914
CTB-167B5	-0.205034	0.252364	0.993021	0.117538	0.514768	0.981607
AC004383	-0.205034	0.252364	0.993021	-0.165572	0.357134	0.972905
RRP8	-0.205034	0.252364	0.993021	-0.416476	0.0159129	0.734918
RP11-1072C15	-0.205034	0.252364	0.993021	-0.138643	0.441618	0.981057
EGLN2	-0.205034	0.252364	0.993021	-0.152835	0.395812	0.97638
PLCB3	0.204856	0.252784	0.993021	0.0946124	0.600468	0.986004
RP11-406A9	0.204856	0.252784	0.993021	0.252724	0.155909	0.945562
ZNF180	0.204856	0.252784	0.993021	0.297665	0.0924909	0.918216
ZSCAN1	0.204856	0.252784	0.993021	-0.0520368	0.773655	0.992744
C1orf146	-0.204856	0.252784	0.993021	-0.138462	0.442223	0.981057
FAM173B	-0.204856	0.252784	0.993021	-0.119175	0.508887	0.981607
GAB2	-0.204856	0.252784	0.993021	0.0251087	0.889689	0.996313
RP11-582E3	-0.204856	0.252784	0.993021	-0.0494895	0.784468	0.992744
DOK4	-0.204856	0.252784	0.993021	-0.0372991	0.836731	0.995066
CLCN2	-0.204679	0.253204	0.993021	-0.0382088	0.832804	0.994586
GABRA4	-0.204679	0.253204	0.993021	0.0241989	0.893662	0.996313
TIGD6	-0.204679	0.253204	0.993021	0.0221975	0.902413	0.996313
PNPLA8	-0.204679	0.253204	0.993021	-0.384272	0.0272506	0.797521
GHITM	-0.204679	0.253204	0.993021	-0.128818	0.474945	0.981533
FASN	0.204679	0.253204	0.993021	-0.0200142	0.911973	0.996313
CDS2	-0.204679	0.253204	0.993021	-0.17667	0.325348	0.969219
SS18L1	0.204679	0.253204	0.993021	0.0387547	0.83045	0.994218
AP000344	-0.204679	0.253204	0.993021	-0.123178	0.494653	0.981533
RP11-302L19	-0.204501	0.253625	0.993021	-0.297119	0.093119	0.918216
ZNF674	0.204501	0.253625	0.993021	0.0329324	0.855632	0.995066
VN1R110P	0.204501	0.253625	0.993021	0.209057	0.242972	0.954675
TCEA1P4	-0.204501	0.253625	0.993021	-0.339695	0.0530999	0.883237
KIAA1958	-0.204501	0.253625	0.993021	-0.0902456	0.61746	0.986004
RP5-1063M23	-0.204501	0.253625	0.993021	0.0951582	0.598359	0.986004
NAA16	-0.204501	0.253625	0.993021	-0.32987	0.0608271	0.895697
RP11-521J24	-0.204501	0.253625	0.993021	-0.145012	0.420717	0.981057
IRF9	-0.204501	0.253625	0.993021	-0.0815122	0.652027	0.990512
RP4-719C8	-0.204501	0.253625	0.993021	0.00618619	0.972744	0.998914
NFAM1	-0.204324	0.254047	0.993021	-0.28693	0.105451	0.930942
PLAG1	0.204324	0.254047	0.993021	0.0896998	0.619598	0.986669
PGM5P1	0.204324	0.254047	0.993021	0.118265	0.51215	0.981607
MUPP	0.204324	0.254047	0.993021	-0.222521	0.213252	0.948809
ARHGAP21	0.204324	0.254047	0.993021	-0.0338421	0.851688	0.995066
AOC3	0.204324	0.254047	0.993021	0.129546	0.472432	0.981533
TRIB3	0.204324	0.254047	0.993021	0.0964318	0.593448	0.986004
WEE2	0.204146	0.254468	0.993021	-0.223613	0.210957	0.948809
PPP1R1A	0.204146	0.254468	0.993021	0.0460326	0.799206	0.992865
PCP4L1	-0.204146	0.254468	0.993021	0.0802386	0.65713	0.990512
THAP1	-0.204146	0.254468	0.993021	-0.263641	0.138213	0.941952
RP11-192P3	-0.204146	0.254468	0.993021	0.142828	0.42782	0.981057
ARF3	-0.204146	0.254468	0.993021	-0.254726	0.152548	0.945562
THAP3	0.203969	0.254891	0.993021	0.177034	0.324337	0.969219
VTCN1	-0.203969	0.254891	0.993021	-0.0662287	0.714225	0.992744
S100A10	0.203969	0.254891	0.993021	0.221975	0.214406	0.948993
MAT2B	-0.203969	0.254891	0.993021	0.0221975	0.902413	0.996313
TRPC5	0.203969	0.254891	0.993021	0.118993	0.509538	0.981607
PGAM1	-0.203969	0.254891	0.993021	-0.380269	0.0290358	0.808199
ZBED5-AS1	0.203969	0.254891	0.993021	0.352431	0.0442663	0.855955
RAB2B	0.203969	0.254891	0.993021	0.106075	0.556854	0.983216
SLC7A5P1	0.203969	0.254891	0.993021	0.0483979	0.789114	0.992744
CNTROB	-0.203969	0.254891	0.993021	-0.418842	0.0152659	0.728524
TOP1	0.203969	0.254891	0.993021	-0.0178308	0.921545	0.997158
C20orf166-AS1	0.203969	0.254891	0.993021	0.32059	0.068913	0.902409
AC004076	-0.203969	0.254891	0.993021	-0.45232	0.00822132	0.711259
ADORA3	-0.203791	0.255313	0.993021	-0.00782371	0.965533	0.998914
CDC42BPA	0.203791	0.255313	0.993021	0.105711	0.558216	0.983216
SHISA5	-0.203791	0.255313	0.993021	-0.197958	0.26946	0.959266
SMARCD3	0.203791	0.255313	0.993021	0.0556757	0.758281	0.992744
DNLZ	0.203791	0.255313	0.993021	0.133913	0.457503	0.981533
PDCD11	0.203791	0.255313	0.993021	-0.061498	0.733872	0.992744
SLC8B1	0.203791	0.255313	0.993021	0.273466	0.123587	0.936135
RP11-1008C21	-0.203791	0.255313	0.993021	-0.122632	0.496582	0.981607
SYNGR3	-0.203791	0.255313	0.993021	0.154837	0.38958	0.97638
ST6GALNAC2	0.203791	0.255313	0.993021	0.196866	0.272163	0.96005
TMEM205	0.203791	0.255313	0.993021	0.0931568	0.60611	0.986004
SETDB1	-0.203614	0.255736	0.993021	-0.171758	0.339195	0.970691
FAM177B	-0.203614	0.255736	0.993021	-0.310219	0.0789179	0.911623
SP100	-0.203614	0.255736	0.993021	-0.0249267	0.890483	0.996313
RP11-215H22	-0.203614	0.255736	0.993021	-0.0389366	0.829665	0.994218
RP11-599J14	0.203614	0.255736	0.993021	0.0332963	0.854054	0.995066
RP11-64B16	0.203614	0.255736	0.993021	0.222885	0.212485	0.948809
BCL11B	0.203614	0.255736	0.993021	0.0154655	0.931926	0.997327
ASB7	-0.203614	0.255736	0.993021	0.0089154	0.960727	0.998914
CCDC47	-0.203614	0.255736	0.993021	-0.0789649	0.662248	0.990512
TMEM200C	0.203614	0.255736	0.993021	0.324775	0.0651684	0.902409
RHOT1P1	0.203614	0.255736	0.993021	0.382088	0.0282128	0.800584
SIRPB2	-0.203614	0.255736	0.993021	-0.0749621	0.678431	0.990512
FOXO6	0.203436	0.25616	0.993021	-0.00291115	0.987172	0.998914
PPP1R7	-0.203436	0.25616	0.993021	-0.194137	0.278998	0.960487
MAB21L2	-0.203436	0.25616	0.993021	-0.22434	0.209436	0.948809
LSM11	0.203436	0.25616	0.993021	0.345335	0.0490294	0.86676
GSN-AS1	-0.203436	0.25616	0.993021	-0.0773274	0.668851	0.990512
SLC22A17	0.203436	0.25616	0.993021	0.0735065	0.684352	0.99087
C17orf102	-0.203436	0.25616	0.993021	-0.0594966	0.742235	0.992744
PARP4P2	-0.203259	0.256584	0.993021	-0.195411	0.275795	0.960487
AL590822	0.203259	0.256584	0.993021	0.244719	0.169886	0.945562
RBMS1	0.203259	0.256584	0.993021	0.0405741	0.822613	0.992865
MSANTD1	0.203259	0.256584	0.993021	0.336966	0.0551635	0.883288
VDAC3	0.203259	0.256584	0.993021	0.0545841	0.762884	0.992744
SOX9-AS1	0.203259	0.256584	0.993021	0.206874	0.24804	0.956421
VSX1	0.203259	0.256584	0.993021	0.220883	0.216726	0.948993
MYOT	-0.203081	0.257009	0.993021	0.044395	0.806211	0.992865
CREB5	-0.203081	0.257009	0.993021	-0.141191	0.433191	0.981057
C10orf128	-0.203081	0.257009	0.993021	-0.0949763	0.599061	0.986004
PTS	-0.203081	0.257009	0.993021	-0.183584	0.306463	0.966336
HOMER2	-0.203081	0.257009	0.993021	-0.138098	0.443435	0.981057
RP11-763E3	-0.203081	0.257009	0.993021	0.088972	0.622453	0.987768
RN7SL669P	-0.203081	0.257009	0.993021	0.0658648	0.71573	0.992744
PTPRG-AS1	0.203081	0.257009	0.993021	0.0618619	0.732355	0.992744
RP11-92A5	0.203081	0.257009	0.993021	0.235621	0.186827	0.946178
HEMGN	0.203081	0.257009	0.993021	0.092429	0.608939	0.986004
DHRS4	0.203081	0.257009	0.993021	0.215607	0.228185	0.950092
USF2	0.203081	0.257009	0.993021	-0.0653189	0.71799	0.992744
TMEM161B-AS1	0.202904	0.257434	0.993021	0.417932	0.0155121	0.728524
NEDD9	0.202904	0.257434	0.993021	0.109532	0.543995	0.983177
RP11-63E9	0.202904	0.257434	0.993021	-0.0265642	0.883336	0.996313
RP1-122K4	0.202904	0.257434	0.993021	0.215425	0.228588	0.950092
KREMEN2	0.202904	0.257434	0.993021	0.287112	0.10522	0.930745
DGCR6L	0.202904	0.257434	0.993021	-0.030931	0.864323	0.995784
LINC00486	-0.202904	0.257434	0.993021	-0.228343	0.201207	0.94746
UBQLN4	-0.202726	0.257859	0.993021	-0.332417	0.0587436	0.89258
RP11-586D19	-0.202726	0.257859	0.993021	-0.156474	0.384524	0.97638
DAPP1	-0.202726	0.257859	0.993021	0.0831497	0.645488	0.989752
FCHSD1	-0.202726	0.257859	0.993021	0.0418478	0.817137	0.992865
TMEM66	-0.202726	0.257859	0.993021	-0.229617	0.198637	0.946178
hsa-mir-3149	-0.202726	0.257859	0.993021	-0.0362074	0.841448	0.995066
TRAP1	-0.202726	0.257859	0.993021	-0.187223	0.296806	0.965309
DDC8	-0.202726	0.257859	0.993021	-0.0223795	0.901617	0.996313
MTERF	0.202726	0.257859	0.993021	0.159749	0.374526	0.973876
CDKN2B	0.202726	0.257859	0.993021	0.232528	0.192848	0.946178
KSR1	0.202726	0.257859	0.993021	0.172486	0.337121	0.970691
RP11-798K23	0.202549	0.258285	0.993021	0.181401	0.31235	0.968921
RAD23B	0.202549	0.258285	0.993021	-0.288568	0.10339	0.929619
CCBL1	0.202549	0.258285	0.993021	-0.0520368	0.773655	0.992744
SLC38A6	0.202549	0.258285	0.993021	0.299666	0.0902153	0.918216
VAT1	0.202549	0.258285	0.993021	0.294936	0.0956642	0.921319
NOL9	-0.202549	0.258285	0.993021	-0.133367	0.459355	0.981533
AFAP1	-0.202549	0.258285	0.993021	0.0847872	0.638976	0.989061
LRFN2	-0.202549	0.258285	0.993021	0.0647731	0.720252	0.992744
C15orf26	-0.202549	0.258285	0.993021	0.0338421	0.851688	0.995066
LIMS1	-0.202371	0.258711	0.993021	-0.0973416	0.589952	0.986004
C5orf28	-0.202371	0.258711	0.993021	-0.219064	0.220632	0.948993
TMEM106B	-0.202371	0.258711	0.993021	-0.113717	0.52862	0.981711
OPN1SW	-0.202371	0.258711	0.993021	-0.120631	0.503687	0.981607
OR7E161P	-0.202371	0.258711	0.993021	-0.0573133	0.751391	0.992744
MAGED2	0.202371	0.258711	0.993021	0.330597	0.060226	0.89258
RAD9B	0.202371	0.258711	0.993021	0.223795	0.210576	0.948809
MAPKAPK5-AS1	0.202371	0.258711	0.993021	0.244719	0.169886	0.945562
AQP8	0.202371	0.258711	0.993021	0.22434	0.209436	0.948809
SIGLEC1	0.202371	0.258711	0.993021	0.232892	0.192132	0.946178
ZNF682	0.202371	0.258711	0.993021	0.232346	0.193206	0.946178
YRDC	-0.202193	0.259138	0.993021	-0.224159	0.209815	0.948809
RP11-133F8	-0.202193	0.259138	0.993021	-0.0713232	0.693267	0.992744
RIMS2	-0.202193	0.259138	0.993021	-0.278197	0.116969	0.931482
NSRP1	-0.202193	0.259138	0.993021	-0.160659	0.371776	0.97356
AC005702	-0.202193	0.259138	0.993021	0.034206	0.850111	0.995066
ANKRD27	-0.202193	0.259138	0.993021	-0.0216517	0.904802	0.996313
TSSK3	0.202193	0.259138	0.993021	0.292934	0.0980434	0.92745
INPP4A	0.202193	0.259138	0.993021	0.0181947	0.919949	0.997072
ZNF250	-0.202016	0.259565	0.993021	-0.00418478	0.98156	0.998914
FAM107B	-0.202016	0.259565	0.993021	0.0282018	0.876198	0.996313
CTSF	-0.202016	0.259565	0.993021	-0.0447589	0.804653	0.992865
C11orf1	-0.202016	0.259565	0.993021	0.161569	0.369038	0.97356
RP11-728G15	-0.202016	0.259565	0.993021	0.0591327	0.743759	0.992744
RP11-329J18	-0.202016	0.259565	0.993021	-0.186132	0.299683	0.965309
MRPL27	-0.202016	0.259565	0.993021	-0.196139	0.273975	0.96005
RP11-431K24	0.201838	0.259993	0.993021	-0.0656828	0.716483	0.992744
ZNF736	0.201838	0.259993	0.993021	-0.136278	0.449523	0.981533
IFI27	0.201838	0.259993	0.993021	0.0811483	0.653483	0.990512
CTA-373H7	0.201838	0.259993	0.993021	-0.0733246	0.685093	0.99087
SELM	0.201838	0.259993	0.993021	0.0929748	0.606817	0.986004
RP11-197M22	-0.201838	0.259993	0.993021	0.138643	0.441618	0.981057
C12orf71	-0.201661	0.260421	0.993021	-0.0229253	0.89923	0.996313
NXPH3	-0.201661	0.260421	0.993021	-0.367533	0.0353625	0.832061
C21orf91	-0.201661	0.260421	0.993021	-0.137188	0.446473	0.981488
AC010127	0.201661	0.260421	0.993021	0.0236531	0.896048	0.996313
PRRT3	0.201661	0.260421	0.993021	0.257091	0.148645	0.945562
BOD1L1	0.201661	0.260421	0.993021	0.181947	0.310872	0.968625
CXCL3	0.201661	0.260421	0.993021	0.297847	0.0922822	0.918216
FBXL2	0.201483	0.26085	0.993021	0.285475	0.107309	0.931023
CTA-246H3	0.201483	0.26085	0.993021	-0.08224	0.649117	0.99021
LIMK2	0.201483	0.26085	0.993021	0.140463	0.435589	0.981057
POLK	-0.201483	0.26085	0.993021	-0.115172	0.523322	0.981607
MANEA-AS1	-0.201483	0.26085	0.993021	-0.00291115	0.987172	0.998914
TYW1	-0.201483	0.26085	0.993021	-0.0594966	0.742235	0.992744
GPR34	-0.201483	0.26085	0.993021	-0.0569494	0.752921	0.992744
DPCD	-0.201483	0.26085	0.993021	0.0282018	0.876198	0.996313
CERS3	-0.201483	0.26085	0.993021	-0.0700495	0.698486	0.992744
RP11-261N11	-0.201483	0.26085	0.993021	-0.100981	0.576057	0.983922
C1orf35	0.201306	0.261279	0.993021	0.0629536	0.727808	0.992744
CREG2	-0.201306	0.261279	0.993021	-0.108258	0.548717	0.983216
RP11-67L2	-0.201306	0.261279	0.993021	0.0802386	0.65713	0.990512
KIAA1257	0.201306	0.261279	0.993021	0.187405	0.296328	0.965309
AGMO	0.201306	0.261279	0.993021	0.139189	0.439805	0.981057
LINC01109	0.201306	0.261279	0.993021	0.192864	0.282225	0.961575
CLEC2D	0.201306	0.261279	0.993021	0.398464	0.0216311	0.789741
RP11-60A24	-0.201306	0.261279	0.993021	-0.284019	0.109191	0.931482
TMX3	0.201306	0.261279	0.993021	0.0624078	0.73008	0.992744
NDUFAF7	-0.201128	0.261709	0.993021	0.0256545	0.887305	0.996313
MIR153-1	-0.201128	0.261709	0.993021	0.0483979	0.789114	0.992744
HOMER1	-0.201128	0.261709	0.993021	-0.287294	0.10499	0.930745
ELOVL5	-0.201128	0.261709	0.993021	-0.0873345	0.628898	0.988908
RP13-487P22	0.201128	0.261709	0.993021	0.199414	0.265883	0.958129
CTDSPL2	-0.201128	0.261709	0.993021	-0.0536743	0.766726	0.992744
PAQR5	-0.201128	0.261709	0.993021	-0.0944304	0.601172	0.986004
MAPK8IP2	0.201128	0.261709	0.993021	0.0276559	0.878576	0.996313
CD244	-0.200951	0.262139	0.993021	-0.19996	0.264549	0.957957
RP11-197K6	-0.200951	0.262139	0.993021	0.145557	0.418952	0.981057
RP11-430H10	-0.200951	0.262139	0.993021	-0.0966138	0.592748	0.986004
RP11-629G13	-0.200951	0.262139	0.993021	-0.112443	0.533277	0.981711
FAM118B	-0.200951	0.262139	0.993021	-0.0773274	0.668851	0.990512
ZFYVE21	-0.200951	0.262139	0.993021	-0.115354	0.522661	0.981607
RP11-5P18	0.200951	0.262139	0.993021	0.0815122	0.652027	0.990512
RP11-342M1	0.200951	0.262139	0.993021	0.454139	0.00793549	0.711259
RP11-417F21	0.200951	0.262139	0.993021	-0.0112807	0.950319	0.998183
DNAJB2	0.200951	0.262139	0.993021	0.150288	0.403826	0.977659
FAM182B	0.200951	0.262139	0.993021	0.0758718	0.674741	0.990512
CTC-273B12	0.200951	0.262139	0.993021	0.307308	0.0819189	0.911787
IQCJ-SCHIP1	0.200773	0.26257	0.993021	0.155201	0.388453	0.97638
C6orf58	0.200773	0.26257	0.993021	0.199778	0.264993	0.95807
RP11-110G21	0.200773	0.26257	0.993021	0.0773274	0.668851	0.990512
CDH24	0.200773	0.26257	0.993021	0.0147377	0.935123	0.997362
AC092338	0.200773	0.26257	0.993021	0.181401	0.31235	0.968921
RP5-914P20	0.200773	0.26257	0.993021	0.266552	0.133753	0.941667
ARHGAP31	-0.200773	0.26257	0.993021	-0.256545	0.149539	0.945562
TRIM41	-0.200773	0.26257	0.993021	-0.169756	0.344938	0.971816
LRP4	-0.200773	0.26257	0.993021	-0.168665	0.348095	0.972543
CLCA4	-0.200596	0.263001	0.993021	0.0352977	0.845384	0.995066
PTPN18	0.200596	0.263001	0.993021	-0.203417	0.256207	0.957957
TUBA4A	0.200596	0.263001	0.993021	0.0969777	0.591349	0.986004
SERPINB1	-0.200596	0.263001	0.993021	-0.0463964	0.797651	0.992865
POLR2J	0.200596	0.263001	0.993021	0.220156	0.218283	0.948993
BEND7	0.200596	0.263001	0.993021	0.0698676	0.699233	0.992744
BMPR1A	0.200596	0.263001	0.993021	0.141009	0.43379	0.981057
DOCK1	-0.200596	0.263001	0.993021	-0.00709593	0.968738	0.998914
FBXL14	-0.200596	0.263001	0.993021	0.0262003	0.884923	0.996313
RP11-521B24	-0.200596	0.263001	0.993021	-0.0463964	0.797651	0.992865
HERPUD1	0.200596	0.263001	0.993021	0.16448	0.360357	0.972905
CNN2P8	0.200418	0.263432	0.993021	-0.132457	0.462451	0.981533
AC005154	-0.200418	0.263432	0.993021	-0.416294	0.0159636	0.735739
SPIN2A	0.200418	0.263432	0.993021	0.0553118	0.759814	0.992744
RP11-473O4	-0.200418	0.263432	0.993021	-0.130274	0.469926	0.981533
OXA1L	-0.200418	0.263432	0.993021	-0.280744	0.113517	0.931482
METTL9	-0.200418	0.263432	0.993021	-0.202689	0.257948	0.957957
BCL3	0.200418	0.263432	0.993021	0.0460326	0.799206	0.992865
RBKS	-0.200241	0.263864	0.993021	-0.0765996	0.671793	0.990512
LBH	0.200241	0.263864	0.993021	0.0449409	0.803874	0.992865
TMEM42	0.200241	0.263864	0.993021	-0.0895178	0.620311	0.986751
SNX18P3	-0.200241	0.263864	0.993021	-0.386273	0.0263923	0.794565
TP53AIP1	0.200241	0.263864	0.993021	0.332235	0.0588905	0.89258
LINC01160	0.200063	0.264296	0.993021	0.179763	0.316812	0.969219
TIPARP-AS1	0.200063	0.264296	0.993021	0.328232	0.0621969	0.902409
RP11-43F13	-0.200063	0.264296	0.993021	-0.188679	0.292998	0.965309
PPT2-EGFL8	-0.200063	0.264296	0.993021	-0.168301	0.349151	0.972543
LYN	-0.200063	0.264296	0.993021	-0.203235	0.256641	0.957957
HHEX	-0.200063	0.264296	0.993021	-0.145194	0.420128	0.981057
SVOP	-0.200063	0.264296	0.993021	0.19159	0.285477	0.962918
TESC	0.200063	0.264296	0.993021	0.249631	0.161207	0.945562
CTD-3035D6	-0.200063	0.264296	0.993021	-0.247812	0.164384	0.945562
RP11-141O15	-0.200063	0.264296	0.993021	0.000363894	0.998396	0.999246
RP11-86H7	0.199886	0.264729	0.993021	0.0747802	0.67917	0.990512
NONOP2	0.199886	0.264729	0.993021	0.24672	0.166311	0.945562
DOCK11	0.199886	0.264729	0.993021	0.191954	0.284545	0.962245
PTTG1	-0.199886	0.264729	0.993021	-0.107167	0.552778	0.983216
RP11-435O5	-0.199886	0.264729	0.993021	-0.117356	0.515423	0.981607
FAM186B	-0.199886	0.264729	0.993021	-0.0427575	0.813231	0.992865
ST8SIA2	-0.199886	0.264729	0.993021	-0.313131	0.0760026	0.910217
ZNF768	-0.199886	0.264729	0.993021	-0.234529	0.188936	0.946178
DBNDD2	-0.199886	0.264729	0.993021	-0.0105529	0.953521	0.9985
GSTM3	0.199708	0.265163	0.993021	0.105529	0.558897	0.983216
TBR1	0.199708	0.265163	0.993021	0.0826039	0.647665	0.99021
FCHO2	-0.199708	0.265163	0.993021	-0.243627	0.171859	0.945562
RP1-265C24	-0.199708	0.265163	0.993021	-0.0476701	0.792216	0.992865
ICA1	-0.199708	0.265163	0.993021	-0.0132821	0.941519	0.997524
ERP29	0.199708	0.265163	0.993021	0.206692	0.248465	0.956421
RN7SL2	-0.199708	0.265163	0.993021	-0.00163752	0.992784	0.998988
RP11-403B2	-0.199708	0.265163	0.993021	-0.12336	0.49401	0.981533
IGF1R	0.199708	0.265163	0.993021	0.186496	0.298722	0.965309
RP11-973H7	0.199708	0.265163	0.993021	0.0818761	0.650571	0.99021
TCEA3	0.199531	0.265596	0.993021	0.182129	0.31038	0.968625
AC114730	-0.199531	0.265596	0.993021	-0.184494	0.30403	0.965889
CENPU	0.199531	0.265596	0.993021	0.0629536	0.727808	0.992744
EPB41L4A-AS1	0.199531	0.265596	0.993021	0.132639	0.461831	0.981533
PWWP2A	0.199531	0.265596	0.993021	0.0194683	0.914365	0.996313
SNX10	-0.199531	0.265596	0.993021	-0.132093	0.463692	0.981533
C8orf47	0.199531	0.265596	0.993021	0.241443	0.175853	0.945562
RP11-443A13	0.199531	0.265596	0.993021	0.273648	0.123327	0.935437
SEMA7A	0.199531	0.265596	0.993021	0.124997	0.48825	0.981533
CACNG7	0.199531	0.265596	0.993021	-0.058223	0.747572	0.992744
NUDT10	-0.199353	0.266031	0.993021	0.0285657	0.874613	0.996313
RP11-537H15	-0.199353	0.266031	0.993021	-0.113717	0.52862	0.981711
TUBB6	-0.199353	0.266031	0.993021	-0.133549	0.458737	0.981533
EMILIN1	0.199353	0.266031	0.993021	0.194137	0.278998	0.960487
DPAGT1	0.199353	0.266031	0.993021	0.0815122	0.652027	0.990512
UBR7	0.199353	0.266031	0.993021	0.0982513	0.586464	0.986004
DEGS1	-0.199176	0.266465	0.993021	-0.0953401	0.597656	0.986004
AC110619	0.199176	0.266465	0.993021	0.119721	0.506934	0.981607
RNF123	-0.199176	0.266465	0.993021	-0.280744	0.113517	0.931482
LRRC66	0.199176	0.266465	0.993021	0.139553	0.438598	0.981057
MSMO1	0.199176	0.266465	0.993021	-0.0418478	0.817137	0.992865
SDHA	0.199176	0.266465	0.993021	0.174123	0.332484	0.97011
TNIP1	0.199176	0.266465	0.993021	0.147559	0.412514	0.981057
VPS9D1	0.199176	0.266465	0.993021	0.214515	0.230606	0.950358
MRPS7	0.199176	0.266465	0.993021	-0.153199	0.394675	0.97638
GCC2	0.198998	0.266901	0.993021	0.0132821	0.941519	0.997524
MIR570	0.198998	0.266901	0.993021	0.075326	0.676954	0.990512
MATR3	0.198998	0.266901	0.993021	0.206328	0.249317	0.956733
RAB24	0.198998	0.266901	0.993021	0.177216	0.323832	0.969219
TKTL1	0.198998	0.266901	0.993021	0.205418	0.251457	0.957224
SEC14L1P1	-0.198998	0.266901	0.993021	-0.235439	0.187177	0.946178
SIK2	-0.198998	0.266901	0.993021	-0.324047	0.0658079	0.902409
DUOX2	-0.198998	0.266901	0.993021	-0.023835	0.895253	0.996313
U91319	-0.198998	0.266901	0.993021	-0.0909734	0.614614	0.986004
EXOSC6	0.198998	0.266901	0.993021	0.195957	0.274429	0.960487
ZNF18	-0.198998	0.266901	0.993021	-0.0207419	0.908785	0.996313
NBR1	-0.198998	0.266901	0.993021	0.037663	0.83516	0.995007
SRSF2	-0.198998	0.266901	0.993021	-0.127909	0.478095	0.981533
PTK6	-0.198998	0.266901	0.993021	-0.0949763	0.599061	0.986004
ZNF584	0.198998	0.266901	0.993021	0.2822	0.111579	0.931482
SOD1	0.198998	0.266901	0.993021	0.435945	0.0112114	0.727097
CCNI2	-0.198821	0.267336	0.993021	-0.180309	0.315321	0.969219
CATSPER3	-0.198821	0.267336	0.993021	-0.183039	0.307928	0.966729
DDX31	-0.198821	0.267336	0.993021	0.0336602	0.852476	0.995066
TLCD1	-0.198821	0.267336	0.993021	-0.180673	0.314329	0.968921
HJURP	0.198821	0.267336	0.993021	-0.128091	0.477464	0.981533
WDR46	0.198821	0.267336	0.993021	0.360983	0.039027	0.839088
RP13-487C10	0.198821	0.267336	0.993021	0.232164	0.193565	0.946178
OSER1-AS1	0.198821	0.267336	0.993021	0.298029	0.0920739	0.918216
SLC13A3	0.198821	0.267336	0.993021	0.256727	0.14924	0.945562
TPRKB	0.198643	0.267772	0.993021	0.380087	0.0291192	0.808199
GOLGA8S	0.198643	0.267772	0.993021	0.0900637	0.618172	0.986226
RPL3	0.198643	0.267772	0.993021	0.0735065	0.684352	0.99087
CSF2RA	-0.198643	0.267772	0.993021	-0.0569494	0.752921	0.992744
C11orf71	-0.198643	0.267772	0.993021	-0.0491256	0.786016	0.992744
MPHOSPH8	-0.198643	0.267772	0.993021	0.156292	0.385084	0.97638
VWA5B1	0.198466	0.268209	0.993021	0.0780552	0.665913	0.990512
MME	0.198466	0.268209	0.993021	0.389366	0.0251096	0.794565
KIFC1	-0.198466	0.268209	0.993021	-0.144102	0.423669	0.981057
PTK7	0.198466	0.268209	0.993021	0.0678662	0.707465	0.992744
RPPH1	-0.198466	0.268209	0.993021	-0.0609522	0.73615	0.992744
DKFZP761J1410	-0.198466	0.268209	0.993021	-0.126271	0.483794	0.981533
RELB	0.198466	0.268209	0.993021	-0.107531	0.551423	0.983216
ZNF582-AS1	-0.198466	0.268209	0.993021	-0.126999	0.481257	0.981533
S100A8	-0.198288	0.268646	0.993021	-0.250723	0.159323	0.945562
NES	0.198288	0.268646	0.993021	-0.0765996	0.671793	0.990512
RPL7	0.198288	0.268646	0.993021	0.0385727	0.831234	0.994252
APOA1-AS	-0.198288	0.268646	0.993021	-0.120085	0.505634	0.981607
AC005519	-0.198288	0.268646	0.993021	0.156838	0.383405	0.97638
RP11-701H24	0.198288	0.268646	0.993021	-0.107167	0.552778	0.983216
GABRB3	-0.198288	0.268646	0.993021	0.137552	0.445257	0.981057
AMH	0.198288	0.268646	0.993021	0.139189	0.439805	0.981057
KLK5	-0.198288	0.268646	0.993021	-0.111351	0.537285	0.982809
CTC-360J11	0.198288	0.268646	0.993021	-0.0911554	0.613904	0.986004
SEC14L2	-0.198288	0.268646	0.993021	-0.249449	0.161523	0.945562
LRRC3	0.198288	0.268646	0.993021	0.225068	0.207923	0.948809
IAH1	0.198111	0.269084	0.993021	0.148469	0.409607	0.979978
FOXL2	0.198111	0.269084	0.993021	0.0127363	0.943918	0.997735
CHST2	0.198111	0.269084	0.993021	0.0491256	0.786016	0.992744
RP11-342M3	0.198111	0.269084	0.993021	0.092429	0.608939	0.986004
ACP2	0.198111	0.269084	0.993021	-0.0269281	0.881749	0.996313
SLC25A10	0.198111	0.269084	0.993021	0.161205	0.370132	0.97356
SLC6A1-AS1	-0.198111	0.269084	0.993021	0.024017	0.894457	0.996313
RP11-1L9	-0.198111	0.269084	0.993021	-0.206328	0.249317	0.956733
DCAF13	-0.198111	0.269084	0.993021	-0.237805	0.182657	0.946178
B4GALT1	-0.198111	0.269084	0.993021	0.104074	0.564363	0.983216
MAMDC2	-0.198111	0.269084	0.993021	0.085515	0.63609	0.988908
PITRM1	-0.198111	0.269084	0.993021	-0.119721	0.506934	0.981607
SLC39A12-AS1	-0.198111	0.269084	0.993021	-0.154655	0.390144	0.97638
SRSF7	0.197933	0.269522	0.993021	0.171758	0.339195	0.970691
ASIC3	0.197933	0.269522	0.993021	0.121359	0.501097	0.981607
CDKL5	0.197933	0.269522	0.993021	-0.0241989	0.893662	0.996313
RMDN1	0.197933	0.269522	0.993021	0.0745982	0.67991	0.990512
APBA1	-0.197933	0.269522	0.993021	-0.207419	0.246766	0.956421
AMOTL1	0.197933	0.269522	0.993021	0	1	1
TMEM123	-0.197933	0.269522	0.993021	-0.110624	0.539964	0.98305
LINC00176	0.197933	0.269522	0.993021	0.260184	0.14365	0.945562
ZFP69	-0.197756	0.26996	0.993021	-0.320045	0.0694135	0.90367
DPP10-AS1	0.197756	0.26996	0.993021	0.30185	0.087782	0.915486
DIRC2	-0.197756	0.26996	0.993021	-0.173941	0.332997	0.970194
GGH	-0.197756	0.26996	0.993021	-0.121359	0.501097	0.981607
SLIT1	0.197756	0.26996	0.993021	0.177398	0.323327	0.969219
CCDC144B	0.197756	0.26996	0.993021	0.0298393	0.869069	0.996313
TGIF1	0.197756	0.26996	0.993021	0.35698	0.0414134	0.85084
CCDC159	-0.197756	0.26996	0.993021	0.0596786	0.741474	0.992744
GNB1L	0.197756	0.26996	0.993021	0.374992	0.0315341	0.818678
CCDC14	0.197578	0.270399	0.993021	0.06168	0.733113	0.992744
RP11-371M22	0.197578	0.270399	0.993021	-0.213424	0.233045	0.951253
ZNF789	0.197578	0.270399	0.993021	0.165208	0.358206	0.972905
ZMAT1	0.197578	0.270399	0.993021	0.303123	0.086386	0.915486
RSF1	0.197578	0.270399	0.993021	0.105893	0.557535	0.983216
MRPS35	0.197578	0.270399	0.993021	0.099161	0.582986	0.986004
FRY	0.197578	0.270399	0.993021	0.208693	0.243811	0.955456
FLOT2	0.197578	0.270399	0.993021	0.0895178	0.620311	0.986751
TCN2	0.197578	0.270399	0.993021	-0.0154655	0.931926	0.997327
PTGER3	-0.197578	0.270399	0.993021	0.122268	0.49787	0.981607
NMI	-0.197578	0.270399	0.993021	-0.182675	0.308907	0.967494
TEX264	-0.197578	0.270399	0.993021	-0.0473062	0.793768	0.992865
RP11-15N24	-0.1974	0.270838	0.993021	-0.206692	0.248465	0.956421
RNU6-143P	-0.1974	0.270838	0.993021	-0.00982513	0.956723	0.998905
MRPS36	-0.1974	0.270838	0.993021	0.095886	0.59555	0.986004
ZNF23	-0.1974	0.270838	0.993021	-0.0949763	0.599061	0.986004
RP11-661C3	0.1974	0.270838	0.993021	0.105893	0.557535	0.983216
LPIN3	0.1974	0.270838	0.993021	-0.101526	0.573985	0.983216
ISG20L2	-0.197223	0.271278	0.993021	0.0398464	0.825746	0.993749
INPP1	-0.197223	0.271278	0.993021	-0.0269281	0.881749	0.996313
MYO1B	0.197223	0.271278	0.993021	0.121177	0.501744	0.981607
EBLN2	0.197223	0.271278	0.993021	-0.0534924	0.767495	0.992744
HHLA2	0.197223	0.271278	0.993021	0.334782	0.0568598	0.886941
ZNF467	0.197223	0.271278	0.993021	0.428485	0.0128513	0.728524
VPS51	0.197223	0.271278	0.993021	0.0700495	0.698486	0.992744
RP11-734K2	-0.197223	0.271278	0.993021	0.154473	0.390709	0.97638
CTB-75G16	0.197223	0.271278	0.993021	-0.0252906	0.888894	0.996313
LSM4	-0.197223	0.271278	0.993021	-0.260366	0.14336	0.945562
ANKRD30BP1	-0.197223	0.271278	0.993021	0.058041	0.748336	0.992744
FAM229A	0.197045	0.271718	0.993021	0.44486	0.00948649	0.711259
KCNJ9	0.197045	0.271718	0.993021	0.378813	0.0297082	0.810828
RP11-44N22	0.197045	0.271718	0.993021	-0.0403922	0.823396	0.99306
RBM44	-0.197045	0.271718	0.993021	-0.114081	0.527293	0.981711
SETD2	0.197045	0.271718	0.993021	0.192318	0.283616	0.961575
KBTBD12	-0.197045	0.271718	0.993021	-0.020378	0.910379	0.996313
P2RY14	-0.197045	0.271718	0.993021	0.286202	0.106377	0.931023
RP11-472B18	-0.197045	0.271718	0.993021	-0.108986	0.546016	0.983216
NEFM	0.197045	0.271718	0.993021	0.312039	0.0770859	0.910217
SCGB1D2	0.197045	0.271718	0.993021	0.389184	0.0251836	0.794565
TEX26-AS1	0.197045	0.271718	0.993021	0.0895178	0.620311	0.986751
RP11-259K15	-0.197045	0.271718	0.993021	-0.0118265	0.947918	0.997825
RP11-278A23	-0.197045	0.271718	0.993021	-0.0413019	0.819483	0.992865
TVP23C	0.197045	0.271718	0.993021	0.191226	0.28641	0.963551
ABCA10	-0.197045	0.271718	0.993021	0.0485798	0.788339	0.992744
AC004471	0.197045	0.271718	0.993021	0.112625	0.532611	0.981711
DAG1	-0.196868	0.272159	0.993021	-0.146467	0.416019	0.981057
ABI3BP	0.196868	0.272159	0.993021	0.288568	0.10339	0.929619
COMMD8	-0.196868	0.272159	0.993021	-0.160841	0.371228	0.97356
RAB30	0.196868	0.272159	0.993021	0.115354	0.522661	0.981607
MVK	0.196868	0.272159	0.993021	-0.179945	0.316315	0.969219
RP13-895J2	-0.196868	0.272159	0.993021	-0.340604	0.0524258	0.883101
RNU6-322P	-0.196868	0.272159	0.993021	-0.11772	0.514113	0.981607
C16orf70	0.196868	0.272159	0.993021	0.386637	0.0262386	0.794565
TMCO1	-0.19669	0.272601	0.993021	-0.217608	0.223792	0.948993
RP11-563K23	-0.19669	0.272601	0.993021	-0.209785	0.241298	0.953898
LMBR1L	-0.19669	0.272601	0.993021	-0.113535	0.529284	0.981711
ELANE	-0.19669	0.272601	0.993021	-0.160477	0.372325	0.973629
AKR1A1	0.19669	0.272601	0.993021	0.214333	0.231012	0.950626
INHBB	0.19669	0.272601	0.993021	0.39155	0.0242354	0.79317
ZNF300	0.19669	0.272601	0.993021	0.0607702	0.73691	0.992744
KB-431C1	0.19669	0.272601	0.993021	0.30931	0.0798465	0.911623
ACOT1	0.19669	0.272601	0.993021	0.261822	0.141055	0.944582
CLTCL1	0.19669	0.272601	0.993021	0.133913	0.457503	0.981533
CCDC138	0.196513	0.273042	0.993021	0.207237	0.24719	0.956421
POLR1C	0.196513	0.273042	0.993021	0.407197	0.0186765	0.772638
PRIM2	0.196513	0.273042	0.993021	0.27474	0.121778	0.935112
GDI1	0.196513	0.273042	0.993021	0.00400283	0.982362	0.998914
RP11-888D10	0.196513	0.273042	0.993021	0.155565	0.387328	0.97638
C22orf24	0.196513	0.273042	0.993021	0.0558577	0.757514	0.992744
SUMO3	0.196513	0.273042	0.993021	-0.0798747	0.658591	0.990512
FAM151A	-0.196513	0.273042	0.993021	-0.345153	0.0491567	0.86676
RHOH	-0.196513	0.273042	0.993021	0.0862428	0.633209	0.988908
RP11-343J3	-0.196513	0.273042	0.993021	-0.21961	0.219456	0.948993
RP11-466A19	-0.196513	0.273042	0.993021	-0.15884	0.377288	0.97468
ZNF823	-0.196513	0.273042	0.993021	0.0946124	0.600468	0.986004
ABCG1	-0.196513	0.273042	0.993021	-0.316406	0.0728235	0.908384
SLC16A4	0.196335	0.273484	0.993021	0.0964318	0.593448	0.986004
OLFML3	-0.196335	0.273484	0.993021	-0.00109168	0.995189	0.998988
ASPM	-0.196335	0.273484	0.993021	0.0187405	0.917555	0.996313
AC108488	0.196335	0.273484	0.993021	0.189589	0.290634	0.965309
EGR3	-0.196335	0.273484	0.993021	-0.221611	0.215177	0.948993
RP11-473E2	0.196335	0.273484	0.993021	0.0847872	0.638976	0.989061
ARMC4	-0.196335	0.273484	0.993021	0.0880623	0.62603	0.988881
TMEM55B	-0.196335	0.273484	0.993021	-0.0738704	0.68287	0.990648
HYDIN	0.196335	0.273484	0.993021	0.172122	0.338157	0.970691
ICAM5	-0.196335	0.273484	0.993021	-0.0423936	0.814793	0.992865
QPCTL	0.196335	0.273484	0.993021	-0.00545841	0.97595	0.998914
RP1-224A6	-0.196158	0.273927	0.993021	-0.191772	0.285011	0.962509
AC018470	0.196158	0.273927	0.993021	0.134823	0.454424	0.981533
RP11-310H4	-0.196158	0.273927	0.993021	-0.179945	0.316315	0.969219
RPS23P8	-0.196158	0.273927	0.993021	-0.462509	0.00672708	0.711259
PIP4K2C	0.196158	0.273927	0.993021	0.254908	0.152245	0.945562
RGS6	-0.196158	0.273927	0.993021	0.0334782	0.853265	0.995066
RHOT2	-0.196158	0.273927	0.993021	-0.356252	0.0418596	0.852952
2020-03-10	0.196158	0.273927	0.993021	0.133185	0.459973	0.981533
CABIN1	0.196158	0.273927	0.993021	0.0225614	0.900821	0.996313
KCNJ15	-0.196158	0.273927	0.993021	-0.171576	0.339715	0.970691
WWTR1-AS1	-0.19598	0.27437	0.993021	-0.0778733	0.666647	0.990512
COL23A1	-0.19598	0.27437	0.993021	0.209057	0.242972	0.954675
CDCA5	-0.19598	0.27437	0.993021	-0.178126	0.321314	0.969219
FOXN4	-0.19598	0.27437	0.993021	-0.0944304	0.601172	0.986004
LINC00339	0.19598	0.27437	0.993021	0.283837	0.109428	0.931482
USP33	0.19598	0.27437	0.993021	0.26728	0.132655	0.941667
HS1BP3-IT1	0.19598	0.27437	0.993021	0.281108	0.11303	0.931482
ZNF337	0.19598	0.27437	0.993021	0.151016	0.401527	0.977627
GIPC1	0.19598	0.27437	0.993021	0.191408	0.285943	0.963184
RCAN2	0.195803	0.274814	0.993021	0.107349	0.5521	0.983216
MTM1	0.195803	0.274814	0.993021	0.333872	0.0575786	0.890029
PYGL	0.195803	0.274814	0.993021	0.355706	0.0421969	0.855813
CTD-2012K14	0.195803	0.274814	0.993021	-0.214151	0.231417	0.950895
MIEF2	0.195803	0.274814	0.993021	0.0962499	0.594149	0.986004
RP11-739N20	-0.195803	0.274814	0.993021	0.082058	0.649844	0.99021
EXOC8	-0.195803	0.274814	0.993021	0.0725968	0.688062	0.99189
C6orf211	-0.195803	0.274814	0.993021	-0.201233	0.261455	0.957957
GGCT	-0.195803	0.274814	0.993021	-0.502355	0.00289075	0.675588
ZNF287	-0.195803	0.274814	0.993021	-0.0438492	0.808549	0.992865
MCM5	-0.195803	0.274814	0.993021	-0.123724	0.492727	0.981533
SCO2	-0.195803	0.274814	0.993021	-0.0258365	0.886511	0.996313
USP21	-0.195625	0.275258	0.993021	-0.321864	0.0677559	0.902409
OTX1	-0.195625	0.275258	0.993021	-0.194683	0.277622	0.960487
ZNF32-AS2	-0.195625	0.275258	0.993021	-0.0618619	0.732355	0.992744
CHRNA10	-0.195625	0.275258	0.993021	-0.120449	0.504336	0.981607
GLT8D2	-0.195625	0.275258	0.993021	-0.017103	0.924738	0.997272
RP13-1032I1	-0.195625	0.275258	0.993021	-0.0509451	0.778284	0.992744
RICTOR	0.195625	0.275258	0.993021	0.175943	0.327377	0.969219
HNRNPM	0.195625	0.275258	0.993021	0.138098	0.443435	0.981057
MN1	0.195625	0.275258	0.993021	0.0669564	0.711218	0.992744
IDNK	0.195448	0.275702	0.993021	0.136096	0.450134	0.981533
CTD-3113P16	0.195448	0.275702	0.993021	-0.11026	0.541306	0.98305
AP001347	0.195448	0.275702	0.993021	0.151562	0.399808	0.976604
GCLC	-0.195448	0.275702	0.993021	0.195775	0.274884	0.960487
AC005534	-0.195448	0.275702	0.993021	-0.0811483	0.653483	0.990512
IMPAD1	-0.195448	0.275702	0.993021	-0.0707773	0.695502	0.992744
BRAP	-0.195448	0.275702	0.993021	0.0147377	0.935123	0.997362
EDNRB	-0.195448	0.275702	0.993021	-0.297119	0.093119	0.918216
RPGRIP1	-0.195448	0.275702	0.993021	-0.270191	0.128329	0.939577
EPN2	-0.195448	0.275702	0.993021	-0.347518	0.0475222	0.862928
RP4-758J24	-0.19527	0.276147	0.993021	-0.037663	0.83516	0.995007
CD1D	-0.19527	0.276147	0.993021	-0.0334782	0.853265	0.995066
RP11-754B17	-0.19527	0.276147	0.993021	-0.215061	0.229394	0.950092
ITGAE	-0.19527	0.276147	0.993021	0.108986	0.546016	0.983216
CCDC114	-0.19527	0.276147	0.993021	0.0662287	0.714225	0.992744
SULT2B1	-0.19527	0.276147	0.993021	-0.051309	0.77674	0.992744
FCGR2B	0.19527	0.276147	0.993021	0.326231	0.0639039	0.902409
CACYBP	0.19527	0.276147	0.993021	0.114445	0.525968	0.981711
SCRN3	0.19527	0.276147	0.993021	0.0283837	0.875405	0.996313
VAMP1	0.19527	0.276147	0.993021	0.111897	0.535279	0.981711
COX4I2	0.19527	0.276147	0.993021	0.289114	0.10271	0.929619
STX12	0.195093	0.276593	0.993021	0.218336	0.222208	0.948993
RP11-894J14	0.195093	0.276593	0.993021	0.0383908	0.832019	0.994393
JAKMIP2	0.195093	0.276593	0.993021	0.12245	0.497225	0.981607
ABT1	0.195093	0.276593	0.993021	0.336784	0.0553033	0.883628
HNRNPA3P9	0.195093	0.276593	0.993021	-0.00418478	0.98156	0.998914
TBC1D15	0.195093	0.276593	0.993021	0.0276559	0.878576	0.996313
TC2N	0.195093	0.276593	0.993021	0.0169211	0.925536	0.997272
TMEM220	0.195093	0.276593	0.993021	0.148287	0.410187	0.980213
COMMD1	-0.195093	0.276593	0.993021	-0.267826	0.131836	0.941667
UMPS	-0.195093	0.276593	0.993021	-0.268917	0.130208	0.941621
RP11-93H12	-0.195093	0.276593	0.993021	-0.239988	0.178553	0.945562
ILK	-0.195093	0.276593	0.993021	0.134277	0.45627	0.981533
PGAM5	-0.195093	0.276593	0.993021	-0.22052	0.217504	0.948993
VPS4B	-0.195093	0.276593	0.993021	0.00673203	0.97034	0.998914
AP001437	-0.195093	0.276593	0.993021	-0.148651	0.409027	0.979534
NASP	-0.194915	0.277038	0.993021	-0.00345699	0.984767	0.998914
HIP1	-0.194915	0.277038	0.993021	-0.00345699	0.984767	0.998914
RP11-365F18	-0.194915	0.277038	0.993021	0.110624	0.539964	0.98305
SLCO2B1	-0.194915	0.277038	0.993021	-0.301122	0.0885875	0.915486
AC145212	-0.194915	0.277038	0.993021	-0.15611	0.385644	0.97638
PSMD2	0.194915	0.277038	0.993021	0.106257	0.556174	0.983216
VPS52	0.194915	0.277038	0.993021	0.0212878	0.906395	0.996313
ORC5	0.194915	0.277038	0.993021	0.202689	0.257948	0.957957
CXorf21	0.194915	0.277038	0.993021	0.131184	0.466804	0.981533
NDUFA9	0.194915	0.277038	0.993021	0.246356	0.166957	0.945562
ZBED4	0.194915	0.277038	0.993021	-0.0571313	0.752156	0.992744
SNORA77	0.194738	0.277485	0.993021	0.288204	0.103845	0.929619
CCNJ	0.194738	0.277485	0.993021	0.124997	0.48825	0.981533
PLEKHA1	0.194738	0.277485	0.993021	0.0705954	0.696248	0.992744
PPA2	-0.194738	0.277485	0.993021	-0.0522187	0.772884	0.992744
CTD-3224K15	-0.194738	0.277485	0.993021	0.133003	0.460592	0.981533
HCG4B	-0.194738	0.277485	0.993021	-0.18413	0.305002	0.965889
KCNB2	-0.194738	0.277485	0.993021	-0.0756899	0.675478	0.990512
FBXL20	-0.194738	0.277485	0.993021	-0.177216	0.323832	0.969219
TSHZ1	-0.194738	0.277485	0.993021	-0.299485	0.0904204	0.918216
RNF114	-0.194738	0.277485	0.993021	-0.172486	0.337121	0.970691
PLXNB2	-0.194738	0.277485	0.993021	-0.125543	0.486338	0.981533
C1orf141	-0.19456	0.277932	0.993021	-0.109896	0.54265	0.98305
ARL5AP3	0.19456	0.277932	0.993021	0.199596	0.265438	0.95807
THOC7	-0.19456	0.277932	0.993021	-0.0460326	0.799206	0.992865
CD86	-0.19456	0.277932	0.993021	-0.0243809	0.892867	0.996313
LINC00951	-0.19456	0.277932	0.993021	-0.298211	0.091866	0.918216
TPBG	0.19456	0.277932	0.993021	0.399555	0.0212418	0.789741
FAM66D	0.19456	0.277932	0.993021	0.196139	0.273975	0.96005
NCOA2	0.19456	0.277932	0.993021	0.112807	0.531945	0.981711
PAPPA	0.19456	0.277932	0.993021	-0.199778	0.264993	0.95807
MTIF3	0.19456	0.277932	0.993021	0.147923	0.41135	0.980685
TENM1	0.194383	0.278379	0.993021	0.133549	0.458737	0.981533
PSMA7	0.194383	0.278379	0.993021	0.272738	0.124629	0.936415
DUSP11	-0.194383	0.278379	0.993021	-0.175943	0.327377	0.969219
ZNF142	-0.194383	0.278379	0.993021	-0.131184	0.466804	0.981533
PCGF2	-0.194383	0.278379	0.993021	-0.217063	0.224984	0.949239
CTC-550B14	-0.194383	0.278379	0.993021	0.0902456	0.61746	0.986004
RP11-33O4	0.194205	0.278827	0.993021	0.298575	0.0914512	0.918216
LYSMD4	0.194205	0.278827	0.993021	0.0842414	0.641144	0.989293
SLC43A2	0.194205	0.278827	0.993021	0.181219	0.312844	0.968921
RP1-64K7	0.194205	0.278827	0.993021	0.244355	0.170542	0.945562
SBSN	0.194205	0.278827	0.993021	0.0602244	0.739191	0.992744
RP11-268E23	-0.194205	0.278827	0.993021	0.127909	0.478095	0.981533
KIF1C	-0.194205	0.278827	0.993021	-0.133913	0.457503	0.981533
AC007461	-0.194205	0.278827	0.993021	0.0192864	0.915162	0.996313
ZMPSTE24	-0.194028	0.279275	0.993021	-0.217972	0.222999	0.948993
DUSP12	0.194028	0.279275	0.993021	0.231072	0.195727	0.946178
RP11-348P10	-0.194028	0.279275	0.993021	-0.251269	0.158386	0.945562
FAM134B	-0.194028	0.279275	0.993021	-0.452138	0.00825037	0.711259
RRAGB	0.194028	0.279275	0.993021	0.00127363	0.994387	0.998988
FAM19A2	-0.194028	0.279275	0.993021	0.0576772	0.749863	0.992744
RP11-20G13	0.194028	0.279275	0.993021	0.241262	0.176189	0.945562
UGT8	-0.19385	0.279724	0.993021	-0.0826039	0.647665	0.99021
TUBB2A	0.19385	0.279724	0.993021	0.118265	0.51215	0.981607
FOXO3	-0.19385	0.279724	0.993021	-0.0147377	0.935123	0.997362
PTCHD3P1	-0.19385	0.279724	0.993021	-0.168483	0.348622	0.972543
SOCS2	0.19385	0.279724	0.993021	0.0980694	0.587161	0.986004
RP11-181C3	-0.19385	0.279724	0.993021	-0.103528	0.566418	0.983216
PTGFRN	-0.193673	0.280173	0.993021	-0.164662	0.359819	0.972905
ARRDC3	0.193673	0.280173	0.993021	0.157566	0.381174	0.97638
HMGA1P7	0.193673	0.280173	0.993021	0.14483	0.421307	0.981057
MYL7	-0.193673	0.280173	0.993021	-0.0676842	0.708215	0.992744
FUNDC1	-0.193673	0.280173	0.993021	-0.210876	0.238802	0.953239
CTD-2517M14	0.193673	0.280173	0.993021	0.0871525	0.629615	0.988908
RP11-568J23	0.193673	0.280173	0.993021	0.085515	0.63609	0.988908
HEATR6	0.193673	0.280173	0.993021	-0.0835136	0.644039	0.989293
MPST	-0.193673	0.280173	0.993021	-0.369898	0.0341098	0.82517
POGZ	-0.193495	0.280622	0.993021	-0.0549479	0.761349	0.992744
PLB1	-0.193495	0.280622	0.993021	-0.0141919	0.937521	0.997524
CIAO1	0.193495	0.280622	0.993021	0.191044	0.286877	0.963551
ACAD10	-0.193495	0.280622	0.993021	0.0578591	0.749099	0.992744
CRYM	-0.193495	0.280622	0.993021	0.0371172	0.837517	0.995066
GLP2R	-0.193495	0.280622	0.993021	-0.297847	0.0922822	0.918216
ACAP3	-0.193318	0.281072	0.993021	-0.265642	0.135136	0.941952
MAP4K4	-0.193318	0.281072	0.993021	0.107713	0.550746	0.983216
TM4SF19	-0.193318	0.281072	0.993021	-0.139189	0.439805	0.981057
LINC00680	-0.193318	0.281072	0.993021	-0.269645	0.129132	0.940222
CPNE3	-0.193318	0.281072	0.993021	-0.141373	0.432592	0.981057
RP11-316E14	-0.193318	0.281072	0.993021	-0.307672	0.081539	0.911787
ZNHIT3	-0.193318	0.281072	0.993021	-0.100435	0.578131	0.985058
INSIG2	0.193318	0.281072	0.993021	0.253634	0.154375	0.945562
SMS	0.193318	0.281072	0.993021	-0.0269281	0.881749	0.996313
ZNF10	0.193318	0.281072	0.993021	0.322592	0.0671016	0.902409
CTA-228A9	0.193318	0.281072	0.993021	0.0303851	0.866695	0.996313
AK3P3	0.19314	0.281523	0.993021	0.248903	0.162472	0.945562
RP11-1033A18	0.19314	0.281523	0.993021	-0.120995	0.502391	0.981607
SETD1A	0.19314	0.281523	0.993021	0.0303851	0.866695	0.996313
PAPSS2	-0.19314	0.281523	0.993021	0.010371	0.954321	0.9985
APMAP	-0.19314	0.281523	0.993021	-0.0804205	0.6564	0.990512
AC013275	-0.192963	0.281974	0.993021	0.0887901	0.623168	0.98813
RP11-798M19	0.192963	0.281974	0.993021	0.232164	0.193565	0.946178
DYNC1I1	0.192963	0.281974	0.993021	0.140099	0.436791	0.981057
NUDT11	-0.192963	0.281974	0.993021	-0.120449	0.504336	0.981607
GS1-393G12	-0.192963	0.281974	0.993021	-0.034388	0.849323	0.995066
GAS6-AS1	-0.192963	0.281974	0.993021	-0.0987971	0.584376	0.986004
DRAXIN	-0.192785	0.282425	0.993021	-0.217608	0.223792	0.948993
RP11-809O17	0.192785	0.282425	0.993021	0.241625	0.175518	0.945562
RP11-216B9	-0.192785	0.282425	0.993021	-0.271465	0.126469	0.938565
GRM5-AS1	-0.192785	0.282425	0.993021	0.075326	0.676954	0.990512
TCTN1	-0.192785	0.282425	0.993021	0.155201	0.388453	0.97638
ZNF98	-0.192785	0.282425	0.993021	-0.421753	0.0145	0.728524
FAM219A	-0.192607	0.282877	0.993021	-0.258183	0.146867	0.945562
PRKRIR	-0.192607	0.282877	0.993021	-0.112443	0.533277	0.981711
SLC25A19	-0.192607	0.282877	0.993021	-0.266006	0.134582	0.941952
UHMK1	0.192607	0.282877	0.993021	-0.0469423	0.79532	0.992865
TANC1	0.192607	0.282877	0.993021	0.135005	0.45381	0.981533
SYT14L	0.192607	0.282877	0.993021	0.0207419	0.908785	0.996313
GRAMD4	0.192607	0.282877	0.993021	0.0800566	0.65786	0.990512
AACSP1	-0.19243	0.28333	0.993021	-0.300758	0.0889923	0.916703
OGFOD1P1	-0.19243	0.28333	0.993021	0.155201	0.388453	0.97638
SLAMF8	0.19243	0.28333	0.993021	0.324047	0.0658079	0.902409
WNT9A	0.19243	0.28333	0.993021	0.00145557	0.993586	0.998988
RP11-46J23	0.19243	0.28333	0.993021	0.232892	0.192132	0.946178
PLAC9	0.19243	0.28333	0.993021	0.0176488	0.922343	0.997272
PCED1A	0.19243	0.28333	0.993021	0.13173	0.464936	0.981533
COL20A1	0.19243	0.28333	0.993021	0.0245628	0.892072	0.996313
AP000351	0.19243	0.28333	0.993021	0.249995	0.160577	0.945562
RP4-680D5	-0.192252	0.283783	0.993021	-0.166481	0.354461	0.972657
PRKACB	0.192252	0.283783	0.993021	0.155565	0.387328	0.97638
ARHGEF33	-0.192252	0.283783	0.993021	-0.367897	0.0351674	0.832061
RP11-77P6	0.192252	0.283783	0.993021	0.222521	0.213252	0.948809
LAYN	-0.192252	0.283783	0.993021	-0.220156	0.218283	0.948993
RP11-483C6	0.192252	0.283783	0.993021	0.214515	0.230606	0.950358
DPF3	0.192252	0.283783	0.993021	0.215971	0.227382	0.950092
RP11-352D13	0.192252	0.283783	0.993021	0.138825	0.441013	0.981057
C19orf73	0.192252	0.283783	0.993021	-0.15702	0.382847	0.97638
AC016738	0.192075	0.284236	0.993021	-0.0907915	0.615325	0.986004
RRP9	0.192075	0.284236	0.993021	0.121722	0.499805	0.981607
SOGA3	0.192075	0.284236	0.993021	-0.024017	0.894457	0.996313
AC095067	0.192075	0.284236	0.993021	0.320772	0.0687467	0.902409
RP11-406H21	0.192075	0.284236	0.993021	0.116992	0.516736	0.981607
NEURL4	0.192075	0.284236	0.993021	-0.0116446	0.948719	0.997916
FN3K	0.192075	0.284236	0.993021	0.181037	0.313339	0.968921
C8orf31	-0.192075	0.284236	0.993021	-0.0271101	0.880956	0.996313
AC114803	-0.191897	0.28469	0.993021	-0.360255	0.0394525	0.839088
CASP3	-0.191897	0.28469	0.993021	-0.138462	0.442223	0.981057
PDSS2	-0.191897	0.28469	0.993021	0.00818761	0.963931	0.998914
DNAJC14	-0.191897	0.28469	0.993021	-0.128454	0.476204	0.981533
EP400NL	-0.191897	0.28469	0.993021	-0.360619	0.0392393	0.839088
PMFBP1	-0.191897	0.28469	0.993021	0.103528	0.566418	0.983216
PLXDC1	-0.191897	0.28469	0.993021	-0.089154	0.621739	0.987476
RP11-49I11	-0.191897	0.28469	0.993021	0.110624	0.539964	0.98305
GDAP1L1	-0.191897	0.28469	0.993021	-0.170848	0.341798	0.970691
MICE	0.191897	0.28469	0.993021	0.164844	0.359281	0.972905
GATA1	0.191897	0.28469	0.993021	0.0502173	0.781374	0.992744
TRPA1	0.191897	0.28469	0.993021	0.0775094	0.668116	0.990512
RP11-77I22	0.191897	0.28469	0.993021	0.14392	0.42426	0.981057
UBE3A	0.191897	0.28469	0.993021	0.201233	0.261455	0.957957
PRMT7	0.191897	0.28469	0.993021	0.112625	0.532611	0.981711
PRKY	0.191897	0.28469	0.993021	0.0680481	0.706716	0.992744
RIMBP3	0.191897	0.28469	0.993021	0.201233	0.261455	0.957957
KCNH1	0.19172	0.285144	0.993021	0.155383	0.38789	0.97638
LYPD6B	-0.19172	0.285144	0.993021	0.0656828	0.716483	0.992744
AC007750	-0.19172	0.285144	0.993021	-0.0944304	0.601172	0.986004
RGS7BP	0.19172	0.285144	0.993021	0.159567	0.375077	0.973876
HNRNPA1	-0.19172	0.285144	0.993021	-0.229981	0.197907	0.946178
LINC00933	0.19172	0.285144	0.993021	0.136096	0.450134	0.981533
ATF5	0.19172	0.285144	0.993021	-0.0589508	0.744521	0.992744
NKIRAS1	-0.191542	0.285599	0.993021	-0.101162	0.575366	0.983644
EGF	0.191542	0.285599	0.993021	0.419024	0.015217	0.728524
TMEM161B	0.191542	0.285599	0.993021	0.187951	0.294898	0.965309
SCRN1	0.191542	0.285599	0.993021	0.153927	0.392406	0.97638
ASPH	-0.191542	0.285599	0.993021	-0.101708	0.573295	0.983216
ALG2	0.191542	0.285599	0.993021	0.189225	0.291578	0.965309
RP11-184A2	0.191542	0.285599	0.993021	0.0414839	0.818701	0.992865
C12orf73	0.191542	0.285599	0.993021	0.134277	0.45627	0.981533
HCN4	0.191542	0.285599	0.993021	0.173759	0.333511	0.970194
CHAC2	-0.191365	0.286054	0.993021	-0.385909	0.0265467	0.794565
7SK	-0.191365	0.286054	0.993021	-0.140281	0.43619	0.981057
AKT2	-0.191365	0.286054	0.993021	-0.220702	0.217115	0.948993
PPARA	-0.191365	0.286054	0.993021	-0.0667745	0.71197	0.992744
HIST2H2BA	0.191365	0.286054	0.993021	0.343698	0.0501846	0.871167
CCDC19	0.191365	0.286054	0.993021	0.257091	0.148645	0.945562
TYW5	0.191365	0.286054	0.993021	-0.0671384	0.710467	0.992744
ZNF273	0.191365	0.286054	0.993021	0.0975235	0.589253	0.986004
ERBB4	-0.191187	0.28651	0.993021	0.105711	0.558216	0.983216
CCNC	-0.191187	0.28651	0.993021	-0.159567	0.375077	0.973876
RASSF2	-0.191187	0.28651	0.993021	-0.0518549	0.774426	0.992744
NCOA5	-0.191187	0.28651	0.993021	0.00473062	0.979156	0.998914
NR4A2	0.191187	0.28651	0.993021	0.0214697	0.905599	0.996313
BMP3	0.191187	0.28651	0.993021	-0.0372991	0.836731	0.995066
FLJ20306	0.191187	0.28651	0.993021	0.105529	0.558897	0.983216
CLEC2A	0.191187	0.28651	0.993021	0.0416658	0.817919	0.992865
ALOX12B	0.191187	0.28651	0.993021	0.204872	0.252746	0.957576
RP11-456K23	0.191187	0.28651	0.993021	0.0433033	0.810889	0.992865
AKR7A2P1	0.19101	0.286966	0.993021	-0.00418478	0.98156	0.998914
OSGEPL1	0.19101	0.286966	0.993021	-0.178672	0.319809	0.969219
AC093388	0.19101	0.286966	0.993021	0.509633	0.00245021	0.670718
ZNF879	0.19101	0.286966	0.993021	0.214879	0.229797	0.950092
ERICH1-AS1	0.19101	0.286966	0.993021	-0.037663	0.83516	0.995007
MUC6	0.19101	0.286966	0.993021	-0.227434	0.203058	0.948553
SCAND2P	0.19101	0.286966	0.993021	0.0873345	0.628898	0.988908
CTD-2231E14	0.19101	0.286966	0.993021	0.182129	0.31038	0.968625
TADA2B	-0.19101	0.286966	0.993021	0.0749621	0.678431	0.990512
LACTB2	-0.19101	0.286966	0.993021	-0.1925	0.283152	0.961575
NSMF	-0.19101	0.286966	0.993021	-0.423026	0.0141751	0.728524
PCDH8	-0.19101	0.286966	0.993021	0.0909734	0.614614	0.986004
FMO1	0.190832	0.287422	0.993021	0.316406	0.0728235	0.908384
UBA3	0.190832	0.287422	0.993021	0.306217	0.0830667	0.911787
EPHB1	-0.190832	0.287422	0.993021	-0.0393005	0.828097	0.993796
RP11-446J8	-0.190832	0.287422	0.993021	-0.173395	0.33454	0.970661
EPB41L4B	-0.190832	0.287422	0.993021	-0.166663	0.353928	0.972627
RP11-429A20	0.190832	0.287422	0.993021	0.0189225	0.916757	0.996313
RP11-315E17	-0.190832	0.287422	0.993021	-0.187587	0.295851	0.965309
CTD-2325P2	0.190832	0.287422	0.993021	0.20469	0.253177	0.957576
ESCO1	-0.190832	0.287422	0.993021	-0.166845	0.353395	0.972627
C19orf44	0.190832	0.287422	0.993021	0.176306	0.326362	0.969219
PLA2G4C	0.190832	0.287422	0.993021	0.193228	0.281301	0.961564
LINC00570	0.190655	0.287879	0.993021	0.00145557	0.993586	0.998988
RP11-1299A16	0.190655	0.287879	0.993021	0.147013	0.414264	0.981057
ANKRD34B	-0.190655	0.287879	0.993021	0.0960679	0.594849	0.986004
DTWD2	-0.190655	0.287879	0.993021	-0.0380269	0.833589	0.99478
RP11-1114A5	-0.190655	0.287879	0.993021	-0.00127363	0.994387	0.998988
WAC-AS1	-0.190655	0.287879	0.993021	-0.105347	0.559579	0.983216
PNPLA2	0.190655	0.287879	0.993021	0.184312	0.304516	0.965889
C11orf48	0.190655	0.287879	0.993021	0.0937026	0.603992	0.986004
ARHGDIB	-0.190655	0.287879	0.993021	-0.0733246	0.685093	0.99087
SMAGP	-0.190655	0.287879	0.993021	-0.2187	0.221419	0.948993
FSD1	-0.190655	0.287879	0.993021	-0.179218	0.318309	0.969219
NAT8L	0.190477	0.288337	0.993021	0.189953	0.289692	0.965309
AC069200	0.190477	0.288337	0.993021	0.160295	0.372875	0.973729
TRAF1	0.190477	0.288337	0.993021	0.181401	0.31235	0.968921
C11orf89	-0.190477	0.288337	0.993021	-0.0838775	0.642591	0.989293
PPIB	-0.190477	0.288337	0.993021	-0.0596786	0.741474	0.992744
PTAFR	-0.1903	0.288795	0.993021	-0.243081	0.172851	0.945562
C1orf27	-0.1903	0.288795	0.993021	0.133003	0.460592	0.981533
CHN1	-0.1903	0.288795	0.993021	-0.0398464	0.825746	0.993749
IL20RB	-0.1903	0.288795	0.993021	-0.178854	0.319308	0.969219
CD3E	-0.1903	0.288795	0.993021	-0.231982	0.193924	0.946178
GOLGA2P7	-0.1903	0.288795	0.993021	-0.106075	0.556854	0.983216
WRAP53	-0.1903	0.288795	0.993021	-0.106621	0.554815	0.983216
PPAP2C	-0.1903	0.288795	0.993021	0.0391186	0.828881	0.994044
ANKRD26	0.1903	0.288795	0.993021	0.0827858	0.646939	0.99021
TRIP4	0.1903	0.288795	0.993021	0.240898	0.176862	0.945562
ZNF266	0.1903	0.288795	0.993021	0.0596786	0.741474	0.992744
S100A6	0.190122	0.289253	0.993021	-0.0756899	0.675478	0.990512
XXYLT1-AS2	0.190122	0.289253	0.993021	0.188497	0.293473	0.965309
LRRC14B	0.190122	0.289253	0.993021	0.186314	0.299202	0.965309
PCDHA3	0.190122	0.289253	0.993021	0.151744	0.399236	0.97638
MAGED1	0.190122	0.289253	0.993021	0.227616	0.202687	0.948553
MTFP1	0.190122	0.289253	0.993021	0.348792	0.0466603	0.862928
SLC15A2	-0.190122	0.289253	0.993021	-0.0123724	0.945518	0.997735
TXNRD3	-0.190122	0.289253	0.993021	-0.0414839	0.818701	0.992865
RP11-807H7	-0.190122	0.289253	0.993021	-0.180127	0.315817	0.969219
PDK4	-0.190122	0.289253	0.993021	-0.0434853	0.810109	0.992865
ABAT	-0.190122	0.289253	0.993021	-0.132639	0.461831	0.981533
ZNF786	0.189945	0.289712	0.993021	0.285657	0.107075	0.931023
ASAH1	0.189945	0.289712	0.993021	0.383726	0.0274886	0.800584
ARHGEF12	0.189945	0.289712	0.993021	-0.00655009	0.971141	0.998914
ZDHHC20	0.189945	0.289712	0.993021	-0.26637	0.134029	0.941952
AZI1	0.189945	0.289712	0.993021	0.0209239	0.907988	0.996313
ADAMTSL4	-0.189945	0.289712	0.993021	-0.133003	0.460592	0.981533
CHRM3	-0.189945	0.289712	0.993021	0.0898817	0.618885	0.986588
RP11-65L3	-0.189945	0.289712	0.993021	-0.153745	0.392972	0.97638
SMN1	-0.189945	0.289712	0.993021	-0.208329	0.244653	0.956072
HUS1	-0.189945	0.289712	0.993021	-0.248539	0.163108	0.945562
SLC8A3	-0.189945	0.289712	0.993021	0.161023	0.370679	0.97356
NGF	0.189767	0.290172	0.993021	0.0838775	0.642591	0.989293
NBPF12	0.189767	0.290172	0.993021	0.292207	0.0989196	0.928121
TMPPE	0.189767	0.290172	0.993021	0.109532	0.543995	0.983177
GHR	0.189767	0.290172	0.993021	0.350612	0.0454507	0.861791
RP11-266A24	0.189767	0.290172	0.993021	0.222339	0.213636	0.948993
KCNK4	0.189767	0.290172	0.993021	-0.0795108	0.660053	0.990512
CHKB	0.189767	0.290172	0.993021	0.0620439	0.731596	0.992744
NRN1	-0.189767	0.290172	0.993021	-0.378813	0.0297082	0.810828
SNX13	-0.189767	0.290172	0.993021	-0.20469	0.253177	0.957576
NPM2	-0.189767	0.290172	0.993021	0.141737	0.431396	0.981057
RP11-711K1	-0.189767	0.290172	0.993021	-0.302032	0.0875816	0.915486
AIDA	-0.18959	0.290632	0.993021	-0.024017	0.894457	0.996313
RALA	-0.18959	0.290632	0.993021	-0.192136	0.28408	0.961983
PDE3A	0.18959	0.290632	0.993021	0.0867886	0.631052	0.988908
MTA1	0.18959	0.290632	0.993021	-0.0829678	0.646213	0.989777
DCAKD	0.18959	0.290632	0.993021	0.280198	0.11425	0.931482
MED29	-0.18959	0.290632	0.993021	0.0745982	0.67991	0.990512
FAM19A3	0.189412	0.291092	0.993021	0.118811	0.510191	0.981607
PRRX1	0.189412	0.291092	0.993021	0.175033	0.329925	0.97011
RP11-367H1	0.189412	0.291092	0.993021	0.312403	0.0767235	0.910217
ZNF717	-0.189412	0.291092	0.993021	-0.381906	0.0282943	0.800584
ZNF622	-0.189412	0.291092	0.993021	-0.000909734	0.995991	0.999246
RP3-510O8	-0.189412	0.291092	0.993021	0.0533104	0.768264	0.992744
STYXL1	0.189412	0.291092	0.993021	0.0436672	0.809329	0.992865
FAM133B	0.189412	0.291092	0.993021	0.280926	0.113273	0.931482
TGFBR1	0.189412	0.291092	0.993021	0.26164	0.141342	0.944968
SSSCA1	-0.189412	0.291092	0.993021	-0.257819	0.147458	0.945562
RP11-728F11	-0.189412	0.291092	0.993021	-0.224159	0.209815	0.948809
WDHD1	0.189412	0.291092	0.993021	-0.0165572	0.927133	0.997315
FHOD1	-0.189412	0.291092	0.993021	-0.188315	0.293947	0.965309
SIGLEC10	-0.189412	0.291092	0.993021	0.0258365	0.886511	0.996313
LINC00158	-0.189412	0.291092	0.993021	0.0493076	0.785242	0.992744
RP11-173M11	-0.189235	0.291553	0.993021	-0.0917012	0.611774	0.986004
MYOZ3	-0.189235	0.291553	0.993021	-0.139189	0.439805	0.981057
RAB21	-0.189235	0.291553	0.993021	-0.0867886	0.631052	0.988908
POLR3E	-0.189235	0.291553	0.993021	0.10189	0.572606	0.983216
ME2	-0.189235	0.291553	0.993021	-0.0174669	0.923141	0.997272
XPNPEP3	-0.189235	0.291553	0.993021	-0.104619	0.56231	0.983216
CYBRD1	0.189235	0.291553	0.993021	0.194501	0.27808	0.960487
DAP	0.189235	0.291553	0.993021	-0.0742343	0.681389	0.990512
FBXO38	0.189235	0.291553	0.993021	0.13082	0.468051	0.981533
RP11-385F7	0.189235	0.291553	0.993021	0.24763	0.164704	0.945562
CENPI	0.189235	0.291553	0.993021	-0.0183766	0.919151	0.996981
RP11-460N11	0.189235	0.291553	0.993021	0.314404	0.0747538	0.90962
ANKS1B	0.189235	0.291553	0.993021	-0.13173	0.464936	0.981533
RBPMS2	0.189235	0.291553	0.993021	0.163752	0.362516	0.972905
KAT8	0.189235	0.291553	0.993021	0.150652	0.402676	0.977627
CD79B	0.189235	0.291553	0.993021	-0.15884	0.377288	0.97468
RP11-410N8	0.189235	0.291553	0.993021	0.15138	0.400381	0.977362
ANXA3	0.189057	0.292014	0.993021	0.0600425	0.739951	0.992744
BICD2	0.189057	0.292014	0.993021	0.300394	0.0893986	0.917505
PBLD	0.189057	0.292014	0.993021	0.23362	0.190707	0.946178
PELI3	0.189057	0.292014	0.993021	0.228707	0.200471	0.94732
SMIM5	0.189057	0.292014	0.993021	0.285293	0.107543	0.931023
LINC00482	0.189057	0.292014	0.993021	0.227252	0.203429	0.948553
LST1	-0.189057	0.292014	0.993021	-0.222157	0.214021	0.948993
GPR176	-0.189057	0.292014	0.993021	0.0436672	0.809329	0.992865
AP2B1	-0.189057	0.292014	0.993021	-0.232528	0.192848	0.946178
ACTN4	-0.189057	0.292014	0.993021	-0.301668	0.0879829	0.915486
SYT3	-0.189057	0.292014	0.993021	-0.15047	0.403251	0.977659
MAPK13	-0.18888	0.292476	0.993021	-0.0485798	0.788339	0.992744
FBXO9	-0.18888	0.292476	0.993021	-0.0769635	0.670322	0.990512
YKT6	-0.18888	0.292476	0.993021	-0.214697	0.230202	0.950092
BTAF1	-0.18888	0.292476	0.993021	-0.259274	0.145106	0.945562
NLRP9P	0.18888	0.292476	0.993021	0.200687	0.262778	0.957957
XPO4	0.18888	0.292476	0.993021	0.0491256	0.786016	0.992744
COMMD4	-0.18888	0.292476	0.993021	0.174305	0.331971	0.97011
SNX21	0.18888	0.292476	0.993021	0.235439	0.187177	0.946178
RPS5	0.18888	0.292476	0.993021	-0.189953	0.289692	0.965309
COMT	-0.18888	0.292476	0.993021	-0.326958	0.063279	0.902409
RP11-426L16	-0.188702	0.292938	0.993021	0.0487618	0.787565	0.992744
CEP72	-0.188702	0.292938	0.993021	0.279288	0.11548	0.931482
STK17A	-0.188702	0.292938	0.993021	-0.0804205	0.6564	0.990512
PPIA	0.188702	0.292938	0.993021	0.0265642	0.883336	0.996313
APBB1IP	-0.188702	0.292938	0.993021	-0.0736885	0.683611	0.990648
YIPF2	-0.188702	0.292938	0.993021	-0.0793288	0.660784	0.990512
RSPH3	-0.188525	0.293401	0.993021	-0.0827858	0.646939	0.99021
SLC35D2	-0.188525	0.293401	0.993021	-0.0853331	0.636811	0.988928
RP11-1000B6	-0.188525	0.293401	0.993021	0.0664106	0.713473	0.992744
RP11-120K18	-0.188525	0.293401	0.993021	-0.402648	0.0201704	0.789741
NPL	0.188525	0.293401	0.993021	0.212696	0.23468	0.951533
HS3ST5	0.188525	0.293401	0.993021	0.264369	0.137088	0.941952
PHEX	0.188525	0.293401	0.993021	0.320226	0.0692464	0.903598
MAPK8IP3	0.188525	0.293401	0.993021	-0.047852	0.79144	0.992865
USP48	0.188347	0.293864	0.993021	0.210513	0.239632	0.953239
NAT8	0.188347	0.293864	0.993021	0.0627717	0.728566	0.992744
AC092835	0.188347	0.293864	0.993021	0.137188	0.446473	0.981488
ZNF197	0.188347	0.293864	0.993021	0.0902456	0.61746	0.986004
AL031320	0.188347	0.293864	0.993021	0.0378449	0.834374	0.994814
TMX4	0.188347	0.293864	0.993021	0.0531285	0.769034	0.992744
RP11-226L15	-0.188347	0.293864	0.993021	-0.00454867	0.979957	0.998914
CD8A	-0.188347	0.293864	0.993021	-0.224522	0.209057	0.948809
EEF1A1	-0.188347	0.293864	0.993021	-0.125179	0.487612	0.981533
CCNB3	-0.188347	0.293864	0.993021	-0.169756	0.344938	0.971816
FSBP	-0.188347	0.293864	0.993021	-0.112079	0.534611	0.981711
POLR1D	-0.188347	0.293864	0.993021	-0.0729607	0.686577	0.991027
FER1L4	-0.188347	0.293864	0.993021	-0.137552	0.445257	0.981057
MCEE	-0.18817	0.294327	0.993021	0.0969777	0.591349	0.986004
TFCP2L1	-0.18817	0.294327	0.993021	-0.0658648	0.71573	0.992744
ADPRH	-0.18817	0.294327	0.993021	0.126453	0.483159	0.981533
RP11-120J1	-0.18817	0.294327	0.993021	-0.0744163	0.680649	0.990512
RP11-1016B18	-0.18817	0.294327	0.993021	-0.287112	0.10522	0.930745
LIMD2	-0.18817	0.294327	0.993021	-0.1925	0.283152	0.961575
HID1	-0.18817	0.294327	0.993021	-0.131911	0.464314	0.981533
GCNT1P1	-0.18817	0.294327	0.993021	0.0414839	0.818701	0.992865
CTC-510F12	-0.18817	0.294327	0.993021	0.0473062	0.793768	0.992865
RPE65	0.18817	0.294327	0.993021	-0.259274	0.145106	0.945562
RP1-40E16	0.18817	0.294327	0.993021	-0.108622	0.547366	0.983216
DDX3X	0.18817	0.294327	0.993021	0.144284	0.423078	0.981057
DBH	0.18817	0.294327	0.993021	0.36353	0.0375671	0.839088
RP1-34H18	0.18817	0.294327	0.993021	0.0460326	0.799206	0.992865
LRRC37A11P	0.18817	0.294327	0.993021	-0.0460326	0.799206	0.992865
LDLRAD4-AS1	0.18817	0.294327	0.993021	0.0882442	0.625314	0.988658
KB-208E9	0.18817	0.294327	0.993021	0.00236531	0.989577	0.998914
GPR89B	0.187992	0.294791	0.993021	-0.0263823	0.88413	0.996313
CRY1	0.187992	0.294791	0.993021	0.246356	0.166957	0.945562
PSMC6	0.187992	0.294791	0.993021	0.124634	0.489527	0.981533
ZNF559-ZNF177	0.187992	0.294791	0.993021	-0.00873345	0.961528	0.998914
CCNL1	-0.187992	0.294791	0.993021	0.013828	0.93912	0.997524
ST6GALNAC6	-0.187992	0.294791	0.993021	-0.362256	0.0382915	0.839088
CDK2	-0.187992	0.294791	0.993021	-0.287476	0.104761	0.930745
RNF41	-0.187992	0.294791	0.993021	-0.0263823	0.88413	0.996313
GJC3	0.187814	0.295256	0.993021	0.116992	0.516736	0.981607
GLRA4	0.187814	0.295256	0.993021	0.102982	0.568477	0.983216
RPL4	0.187814	0.295256	0.993021	0.103346	0.567104	0.983216
RP11-319G6	-0.187814	0.295256	0.993021	0.189953	0.289692	0.965309
NRROS	-0.187814	0.295256	0.993021	-0.092429	0.608939	0.986004
FBXW11	-0.187814	0.295256	0.993021	-0.175579	0.328395	0.969313
ATXN3	-0.187814	0.295256	0.993021	0.0425756	0.814012	0.992865
SLC5A4	-0.187814	0.295256	0.993021	0.00782371	0.965533	0.998914
ANKRD53	-0.187637	0.295721	0.993021	-0.113535	0.529284	0.981711
PCDHGA4	-0.187637	0.295721	0.993021	-0.240716	0.1772	0.945562
CYTH3	-0.187637	0.295721	0.993021	0.17103	0.341276	0.970691
GZMM	-0.187637	0.295721	0.993021	0.208511	0.244232	0.955931
COL6A1	-0.187637	0.295721	0.993021	-0.119357	0.508235	0.981607
STX6	0.187637	0.295721	0.993021	0.188679	0.292998	0.965309
MEMO1	0.187637	0.295721	0.993021	-0.0633175	0.726295	0.992744
RPS6KA2	0.187637	0.295721	0.993021	0.0660467	0.714978	0.992744
KIF25-AS1	0.187637	0.295721	0.993021	-0.16539	0.35767	0.972905
MEPCE	0.187637	0.295721	0.993021	0.178126	0.321314	0.969219
ALDH1L2	0.187637	0.295721	0.993021	-0.0403922	0.823396	0.99306
RP11-17M24	0.187637	0.295721	0.993021	0.113717	0.52862	0.981711
ZNF630	0.187459	0.296186	0.993021	0.412474	0.0170599	0.750669
FAM86A	0.187459	0.296186	0.993021	0.473972	0.00532937	0.675588
SPOCD1	-0.187459	0.296186	0.993021	-0.0662287	0.714225	0.992744
GS1-304P7	-0.187459	0.296186	0.993021	-0.234529	0.188936	0.946178
HSPD1	-0.187459	0.296186	0.993021	-0.145376	0.41954	0.981057
NAMA	-0.187459	0.296186	0.993021	-0.143374	0.426038	0.981057
CD300LF	-0.187459	0.296186	0.993021	0.106621	0.554815	0.983216
CNTD2	-0.187459	0.296186	0.993021	-0.0589508	0.744521	0.992744
STEAP3-AS1	-0.187282	0.296652	0.993021	0.0485798	0.788339	0.992744
NDUFS1	-0.187282	0.296652	0.993021	-0.278925	0.115974	0.931482
RP11-245J9	0.187282	0.296652	0.993021	0.119903	0.506284	0.981607
DOK7	0.187282	0.296652	0.993021	-0.0558577	0.757514	0.992744
MRAP2	0.187282	0.296652	0.993021	0.208147	0.245075	0.956421
RRM2B	0.187282	0.296652	0.993021	0.0816941	0.651299	0.990508
RP11-30J20	0.187282	0.296652	0.993021	0.0089154	0.960727	0.998914
RP11-188C12	-0.187282	0.296652	0.993021	-0.344789	0.0494121	0.867642
EDRF1-AS1	0.187282	0.296652	0.993021	0.304397	0.0850071	0.911787
CDH11	0.187282	0.296652	0.993021	0.175397	0.328904	0.969792
PLIN3	-0.187282	0.296652	0.993021	-0.126453	0.483159	0.981533
FFAR2	-0.187282	0.296652	0.993021	-0.160841	0.371228	0.97356
CRYGA	0.187104	0.297119	0.993021	0.129728	0.471805	0.981533
CHIC2	-0.187104	0.297119	0.993021	-0.230527	0.196815	0.946178
ACAT2	0.187104	0.297119	0.993021	0.0465784	0.796874	0.992865
PSPHP1	0.187104	0.297119	0.993021	0.088972	0.622453	0.987768
DLD	-0.187104	0.297119	0.993021	-0.171758	0.339195	0.970691
RP11-38M8	0.187104	0.297119	0.993021	0.173577	0.334025	0.970553
RP11-977G19	-0.187104	0.297119	0.993021	-0.0298393	0.869069	0.996313
GALK2	0.187104	0.297119	0.993021	0.0571313	0.752156	0.992744
SEPHS2	-0.187104	0.297119	0.993021	0.0254726	0.8881	0.996313
RPS4XP22	-0.187104	0.297119	0.993021	-0.180673	0.314329	0.968921
SNX29P2	-0.186927	0.297585	0.993021	-0.0467603	0.796097	0.992865
RN7SL526P	-0.186927	0.297585	0.993021	-0.0329324	0.855632	0.995066
RP11-602N24	0.186927	0.297585	0.993021	0.224159	0.209815	0.948809
ADRM1	0.186927	0.297585	0.993021	-0.0975235	0.589253	0.986004
AC093802	0.186749	0.298053	0.993021	0.140099	0.436791	0.981057
RAB7A	0.186749	0.298053	0.993021	0.187769	0.295375	0.965309
N4BP2	0.186749	0.298053	0.993021	0.261822	0.141055	0.944582
HNRNPA0	0.186749	0.298053	0.993021	0.134641	0.455039	0.981533
AFF2	0.186749	0.298053	0.993021	0.37099	0.033544	0.82517
SOX21-AS1	0.186749	0.298053	0.993021	-0.310765	0.0783648	0.911405
MMP14	0.186749	0.298053	0.993021	0.143374	0.426038	0.981057
RP11-433C9	-0.186749	0.298053	0.993021	0.0496715	0.783694	0.992744
SIPA1	-0.186749	0.298053	0.993021	-0.167937	0.350209	0.972543
COL9A3	-0.186749	0.298053	0.993021	0.000545841	0.997595	0.999246
EID2B	-0.186749	0.298053	0.993021	0.0389366	0.829665	0.994218
ITGA9	-0.186572	0.29852	0.993021	-0.0571313	0.752156	0.992744
PAAF1	-0.186572	0.29852	0.993021	0.00491256	0.978354	0.998914
RP11-580I16	-0.186572	0.29852	0.993021	-0.0105529	0.953521	0.9985
FAM193A	0.186572	0.29852	0.993021	0.044577	0.805432	0.992865
CIZ1	0.186572	0.29852	0.993021	-0.118084	0.512804	0.981607
SMTN	0.186572	0.29852	0.993021	0.0605883	0.73767	0.992744
PACSIN2	0.186572	0.29852	0.993021	-0.00982513	0.956723	0.998905
PITHD1	0.186394	0.298989	0.993021	0.137734	0.444649	0.981057
TMEM175	0.186394	0.298989	0.993021	0.0782371	0.66518	0.990512
SLC22A5	0.186394	0.298989	0.993021	0.117538	0.514768	0.981607
METTL24	0.186394	0.298989	0.993021	-0.00691398	0.969539	0.998914
LDHC	0.186394	0.298989	0.993021	0.0755079	0.676216	0.990512
RP11-368L12	0.186394	0.298989	0.993021	0.106075	0.556854	0.983216
STARD7	-0.186394	0.298989	0.993021	-0.160113	0.373425	0.973729
ABCA1	-0.186394	0.298989	0.993021	-0.0835136	0.644039	0.989293
SEH1L	-0.186394	0.298989	0.993021	-0.171758	0.339195	0.970691
FAM187B2P	-0.186394	0.298989	0.993021	-0.353341	0.0436834	0.855813
PAPL	-0.186394	0.298989	0.993021	-0.0292934	0.871444	0.996313
MLC1	-0.186394	0.298989	0.993021	-0.159749	0.374526	0.973876
LDLRAP1	-0.186217	0.299457	0.993021	-0.286748	0.105682	0.931023
BCL11A	-0.186217	0.299457	0.993021	-0.323501	0.0662907	0.902409
LINC01123	0.186217	0.299457	0.993021	-0.00400283	0.982362	0.998914
RP11-395A13	-0.186217	0.299457	0.993021	0.114263	0.52663	0.981711
SKIV2L2	0.186217	0.299457	0.993021	0.131366	0.466181	0.981533
TSPO2	0.186217	0.299457	0.993021	0.327868	0.0625046	0.902409
CNN2P9	-0.186217	0.299457	0.993021	-0.118447	0.511496	0.981607
IL23A	0.186217	0.299457	0.993021	0.330597	0.060226	0.89258
CDKN3	-0.186217	0.299457	0.993021	-0.020378	0.910379	0.996313
RP5-1021I20	0.186217	0.299457	0.993021	0.194137	0.278998	0.960487
RP11-100M12	0.186217	0.299457	0.993021	0.16266	0.365769	0.973452
NPIPA5	0.186217	0.299457	0.993021	-0.0258365	0.886511	0.996313
TNFSF12	-0.186217	0.299457	0.993021	-0.124452	0.490166	0.981533
ROCK1P1	-0.186217	0.299457	0.993021	-0.128818	0.474945	0.981533
RP11-115N12	-0.186217	0.299457	0.993021	-0.137552	0.445257	0.981057
SPPL2B	0.186217	0.299457	0.993021	0.213969	0.231823	0.950914
DDX54	-0.186039	0.299927	0.993021	-0.191772	0.285011	0.962509
FAM169B	-0.186039	0.299927	0.993021	-0.266916	0.133204	0.941667
HDHD2	0.186039	0.299927	0.993021	0.153745	0.392972	0.97638
KB-226F1	0.186039	0.299927	0.993021	0.1794	0.317809	0.969219
PDE12	-0.185862	0.300396	0.993021	-0.207056	0.247615	0.956421
RP11-134K13	-0.185862	0.300396	0.993021	-0.13082	0.468051	0.981533
RP11-251G23	-0.185862	0.300396	0.993021	-0.298575	0.0914512	0.918216
KMT2C	-0.185862	0.300396	0.993021	-0.0458506	0.799983	0.992865
GTF2E2	-0.185862	0.300396	0.993021	0.102254	0.571228	0.983216
STAMBPL1	-0.185862	0.300396	0.993021	0.0183766	0.919151	0.996981
GRIN2B	-0.185862	0.300396	0.993021	0.078783	0.662981	0.990512
SPRED1	-0.185862	0.300396	0.993021	-0.193046	0.281763	0.961564
PSMC3IP	-0.185862	0.300396	0.993021	-0.0374811	0.835945	0.995066
TBC1D1	0.185862	0.300396	0.993021	0.165026	0.358744	0.972905
POLE3	0.185862	0.300396	0.993021	0.450136	0.00857581	0.711259
C9orf173	0.185862	0.300396	0.993021	0.161933	0.367946	0.97356
DKFZP667F0711	0.185862	0.300396	0.993021	-0.071869	0.691034	0.992144
MKL2	0.185862	0.300396	0.993021	0.064955	0.719498	0.992744
DHX35	0.185862	0.300396	0.993021	-0.0349338	0.846959	0.995066
CEPT1	0.185684	0.300866	0.993021	0.089154	0.621739	0.987476
ZAP70	0.185684	0.300866	0.993021	0.174669	0.330947	0.97011
GOPC	0.185684	0.300866	0.993021	0.292934	0.0980434	0.92745
BBS9	0.185684	0.300866	0.993021	0.0707773	0.695502	0.992744
MUSK	0.185684	0.300866	0.993021	0.273648	0.123327	0.935437
MIR4712	0.185684	0.300866	0.993021	0.210331	0.240048	0.953239
GLCE	0.185684	0.300866	0.993021	0.0918832	0.611065	0.986004
CPOX	-0.185684	0.300866	0.993021	0.0107349	0.95272	0.99846
TF	-0.185684	0.300866	0.993021	-0.0680481	0.706716	0.992744
C4orf36	-0.185684	0.300866	0.993021	0.298393	0.0916584	0.918216
C6orf47	-0.185684	0.300866	0.993021	0.128454	0.476204	0.981533
LILRB5	-0.185684	0.300866	0.993021	-0.0267462	0.882542	0.996313
ATAD3C	-0.185507	0.301337	0.993021	0.0372991	0.836731	0.995066
SCMH1	-0.185507	0.301337	0.993021	-0.263459	0.138496	0.941952
ELTD1	-0.185507	0.301337	0.993021	-0.15229	0.397522	0.97638
RAP1A	-0.185507	0.301337	0.993021	-0.379541	0.0293704	0.809516
FMO4	0.185507	0.301337	0.993021	0.13173	0.464936	0.981533
YOD1	0.185507	0.301337	0.993021	-0.0422117	0.815574	0.992865
RP11-467P9	0.185507	0.301337	0.993021	0.24581	0.167929	0.945562
ZFAND3	-0.185507	0.301337	0.993021	0.0474881	0.792992	0.992865
CRHR2	-0.185507	0.301337	0.993021	0.175943	0.327377	0.969219
CLVS1	-0.185507	0.301337	0.993021	-0.0223795	0.901617	0.996313
CCDC183	-0.185507	0.301337	0.993021	-0.292207	0.0989196	0.928121
WAPAL	0.185507	0.301337	0.993021	0.0116446	0.948719	0.997916
DNM1L	0.185507	0.301337	0.993021	0.27474	0.121778	0.935112
HDGF	-0.185329	0.301808	0.993021	-0.231072	0.195727	0.946178
STAG1	0.185329	0.301808	0.993021	0.168119	0.34968	0.972543
RBMX	-0.185329	0.301808	0.993021	0.126817	0.48189	0.981533
JMJD1C-AS1	-0.185329	0.301808	0.993021	-0.0704134	0.696994	0.992744
BTBD18	0.185329	0.301808	0.993021	0.051491	0.775969	0.992744
CPNE6	0.185329	0.301808	0.993021	0.3477	0.0473983	0.862928
TM9SF1	0.185329	0.301808	0.993021	0.308582	0.0805953	0.911787
BTBD6	-0.185329	0.301808	0.993021	-0.197412	0.270809	0.95979
GOLGA6L20	0.185329	0.301808	0.993021	0.219792	0.219064	0.948993
NPIPA2	0.185329	0.301808	0.993021	-0.185768	0.300645	0.965309
TMPRSS9	-0.185329	0.301808	0.993021	-0.0109168	0.95192	0.998183
SNORA2	-0.185152	0.302279	0.993021	-0.11681	0.517392	0.981607
SAMD3	-0.185152	0.302279	0.993021	-0.163752	0.362516	0.972905
LINC00269	-0.185152	0.302279	0.993021	-0.044395	0.806211	0.992865
GATAD2A	-0.185152	0.302279	0.993021	-0.0838775	0.642591	0.989293
MFN2	0.185152	0.302279	0.993021	0.0352977	0.845384	0.995066
FAM86B1	0.185152	0.302279	0.993021	0.1794	0.317809	0.969219
RP11-150O12	0.185152	0.302279	0.993021	-0.237623	0.183002	0.946178
TSPAN32	0.185152	0.302279	0.993021	0.21215	0.235911	0.952665
TARBP2	0.185152	0.302279	0.993021	0.0161933	0.928731	0.997327
ERGIC3	0.185152	0.302279	0.993021	-0.0372991	0.836731	0.995066
TGFBR3	-0.184974	0.302751	0.993021	-0.120631	0.503687	0.981607
FLG-AS1	-0.184974	0.302751	0.993021	0.0089154	0.960727	0.998914
ACKR4	0.184974	0.302751	0.993021	-0.0285657	0.874613	0.996313
DNAJC30	0.184974	0.302751	0.993021	0.110624	0.539964	0.98305
RP11-363E6	0.184974	0.302751	0.993021	0.236531	0.185081	0.946178
MIR4697	-0.184974	0.302751	0.993021	-0.105347	0.559579	0.983216
MBIP	0.184974	0.302751	0.993021	0.204144	0.254473	0.957957
C14orf80	0.184974	0.302751	0.993021	0.0423936	0.814793	0.992865
RP11-46C24	-0.184974	0.302751	0.993021	-0.116628	0.51805	0.981607
TP53	0.184974	0.302751	0.993021	0.157748	0.380617	0.976241
ABCA8	-0.184974	0.302751	0.993021	-0.207783	0.245919	0.956421
ZNF146	-0.184974	0.302751	0.993021	-0.00382088	0.983163	0.998914
SYMPK	-0.184974	0.302751	0.993021	-0.320045	0.0694135	0.90367
PNPLA5	0.184974	0.302751	0.993021	0.265642	0.135136	0.941952
SLC25A26	-0.184797	0.303224	0.993021	-0.00382088	0.983163	0.998914
CMBL	-0.184797	0.303224	0.993021	-0.23362	0.190707	0.946178
CDK6	-0.184797	0.303224	0.993021	-0.159022	0.376734	0.97468
C12orf75	-0.184797	0.303224	0.993021	-0.0929748	0.606817	0.986004
HCG24	0.184797	0.303224	0.993021	0.19159	0.285477	0.962918
RBPMS	0.184797	0.303224	0.993021	0.235257	0.187528	0.946178
PKN3	0.184797	0.303224	0.993021	-0.170848	0.341798	0.970691
PGS1	0.184797	0.303224	0.993021	-0.0325685	0.857211	0.995066
HSPB7	0.184619	0.303697	0.993021	0.366805	0.0357553	0.833092
KIFAP3	0.184619	0.303697	0.993021	0.16448	0.360357	0.972905
LGALS8	0.184619	0.303697	0.993021	0.220338	0.217893	0.948993
ANKRD36B	0.184619	0.303697	0.993021	0.228525	0.200839	0.94732
GPR17	0.184619	0.303697	0.993021	0.211058	0.238387	0.953239
DNAH1	0.184619	0.303697	0.993021	0.058223	0.747572	0.992744
LL0XNC01-237H1	0.184619	0.303697	0.993021	0.346427	0.0482711	0.863895
TPPP2	0.184619	0.303697	0.993021	0.171758	0.339195	0.970691
GAPDHP33	-0.184619	0.303697	0.993021	-0.027292	0.880162	0.996313
EPHA4	-0.184619	0.303697	0.993021	0.116446	0.518707	0.981607
KIF6	-0.184619	0.303697	0.993021	-0.0702315	0.69774	0.992744
SMURF1	-0.184619	0.303697	0.993021	-0.465784	0.006299	0.711259
FAM178A	-0.184619	0.303697	0.993021	0.171212	0.340755	0.970691
LAMTOR1	-0.184619	0.303697	0.993021	-0.263277	0.138778	0.941952
FBXO2	0.184442	0.30417	0.993021	0.137916	0.444042	0.981057
SUMF1	0.184442	0.30417	0.993021	0.328596	0.0618904	0.901849
CFI	-0.184442	0.30417	0.993021	-0.0705954	0.696248	0.992744
HHIP	-0.184442	0.30417	0.993021	-0.110078	0.541978	0.98305
TULP4	-0.184442	0.30417	0.993021	-0.100435	0.578131	0.985058
COL4A5	-0.184442	0.30417	0.993021	-0.00363894	0.983965	0.998914
IQCH	0.184442	0.30417	0.993021	-0.220338	0.217893	0.948993
RP11-523L20	-0.184442	0.30417	0.993021	0.0638633	0.724027	0.992744
DHX58	-0.184442	0.30417	0.993021	-0.0383908	0.832019	0.994393
SPIRE1	0.184442	0.30417	0.993021	0.0607702	0.73691	0.992744
PPFIA4	-0.184264	0.304644	0.993021	-0.296391	0.0939616	0.919984
C3orf52	-0.184264	0.304644	0.993021	-0.255271	0.151641	0.945562
FBXL17	-0.184264	0.304644	0.993021	-0.186859	0.297763	0.965309
PHKA1	-0.184264	0.304644	0.993021	-0.0933387	0.605403	0.986004
RP11-68L18	-0.184264	0.304644	0.993021	-0.266916	0.133204	0.941667
RP11-474D14	-0.184264	0.304644	0.993021	-0.12991	0.471178	0.981533
G2E3	-0.184264	0.304644	0.993021	-0.177398	0.323327	0.969219
CADM2-AS1	0.184264	0.304644	0.993021	0.105893	0.557535	0.983216
SND1	0.184264	0.304644	0.993021	0.0338421	0.851688	0.995066
RP11-66N11	0.184264	0.304644	0.993021	0.302396	0.0871816	0.915486
IDI1	0.184264	0.304644	0.993021	0.141373	0.432592	0.981057
ADAMTSL3	0.184264	0.304644	0.993021	0.165208	0.358206	0.972905
B4GALT3	-0.184087	0.305118	0.993021	0.000545841	0.997595	0.999246
TSEN15	-0.184087	0.305118	0.993021	0.054766	0.762116	0.992744
DENND1B	-0.184087	0.305118	0.993021	-0.0731426	0.685835	0.991027
C1GALT1C1	-0.184087	0.305118	0.993021	0.0853331	0.636811	0.988928
CA2	-0.184087	0.305118	0.993021	0.00636814	0.971943	0.998914
RP11-262H14	0.184087	0.305118	0.993021	0.131548	0.465558	0.981533
CXCL12	-0.184087	0.305118	0.993021	-0.0156474	0.931127	0.997327
TSPAN14	-0.184087	0.305118	0.993021	-0.190316	0.288752	0.964938
KLRC2	0.184087	0.305118	0.993021	0.0977055	0.588556	0.986004
PGPEP1L	0.184087	0.305118	0.993021	0.131911	0.464314	0.981533
RP11-524F11	-0.184087	0.305118	0.993021	-0.099161	0.582986	0.986004
CNP	-0.184087	0.305118	0.993021	0.0263823	0.88413	0.996313
DSCAM	0.184087	0.305118	0.993021	0.0518549	0.774426	0.992744
RP11-31F15	0.183909	0.305593	0.993021	0.356798	0.0415246	0.852341
RP11-666A20	0.183909	0.305593	0.993021	0.170484	0.342843	0.970691
FBXL21	-0.183909	0.305593	0.993021	-0.330052	0.0606764	0.894656
IKZF1	-0.183909	0.305593	0.993021	-0.111351	0.537285	0.982809
DHRSX	0.183909	0.305593	0.993021	0.00909734	0.959926	0.998914
LINC00087	-0.183909	0.305593	0.993021	-0.233256	0.191419	0.946178
STAU2	-0.183909	0.305593	0.993021	-0.150652	0.402676	0.977627
KAT5	0.183909	0.305593	0.993021	0.0158294	0.930328	0.997327
PCSK7	-0.183909	0.305593	0.993021	-0.298939	0.0910378	0.918216
COL4A2	0.183909	0.305593	0.993021	0.3084	0.0807834	0.911787
PLA2G4D	0.183909	0.305593	0.993021	0.0407561	0.82183	0.992865
LACTB	-0.183909	0.305593	0.993021	-0.115718	0.521342	0.981607
TMEM256	-0.183909	0.305593	0.993021	-0.0969777	0.591349	0.986004
KLF1	-0.183909	0.305593	0.993021	-0.085515	0.63609	0.988908
SNRPD3	-0.183909	0.305593	0.993021	-0.0840594	0.641867	0.989293
SDHB	-0.183732	0.306068	0.993021	-0.331143	0.0597782	0.89258
RP11-213G21	-0.183732	0.306068	0.993021	-0.0896998	0.619598	0.986669
LRRC37A2	-0.183732	0.306068	0.993021	-0.202325	0.258822	0.957957
CMTM7	0.183732	0.306068	0.993021	0.14301	0.427226	0.981057
RP11-264I13	0.183732	0.306068	0.993021	0.0634994	0.725539	0.992744
POLA2	0.183732	0.306068	0.993021	0.301486	0.0881841	0.915486
RP11-950C14	0.183732	0.306068	0.993021	0.368806	0.0346834	0.827937
IGDCC4	0.183732	0.306068	0.993021	0.275104	0.121265	0.935112
DNAJC8	-0.183554	0.306544	0.993021	-0.167755	0.350739	0.972543
AGO4	-0.183554	0.306544	0.993021	-0.139189	0.439805	0.981057
HIAT1	-0.183554	0.306544	0.993021	-0.152653	0.396382	0.97638
MOCS1	-0.183554	0.306544	0.993021	-0.215061	0.229394	0.950092
CFDP1	-0.183554	0.306544	0.993021	-0.120267	0.504984	0.981607
AC027763	-0.183554	0.306544	0.993021	-0.260002	0.14394	0.945562
SLC5A10	-0.183554	0.306544	0.993021	-0.317861	0.0714442	0.905563
SYCE2	-0.183554	0.306544	0.993021	-0.247448	0.165024	0.945562
PLCD1	0.183554	0.306544	0.993021	0.0605883	0.73767	0.992744
SFRP2	0.183554	0.306544	0.993021	0.220883	0.216726	0.948993
PTRH1	0.183554	0.306544	0.993021	-0.173031	0.335571	0.970691
EIF4B	0.183554	0.306544	0.993021	0.187587	0.295851	0.965309
ADAMTS7P2	0.183554	0.306544	0.993021	0.0696856	0.69998	0.992744
ANKFY1	0.183554	0.306544	0.993021	0.273284	0.123847	0.936415
FUZ	0.183554	0.306544	0.993021	-0.00727787	0.967936	0.998914
SCLT1	0.183377	0.30702	0.993021	0.13082	0.468051	0.981533
RP3-512B11	-0.183377	0.30702	0.993021	-0.148833	0.408447	0.9793
LINC00702	0.183377	0.30702	0.993021	-0.116446	0.518707	0.981607
CD163L1	0.183377	0.30702	0.993021	0.250905	0.15901	0.945562
GRK1	0.183377	0.30702	0.993021	0.284747	0.108247	0.931347
SLC5A11	-0.183377	0.30702	0.993021	0.13555	0.45197	0.981533
STRADA	-0.183377	0.30702	0.993021	-0.131002	0.467427	0.981533
RP1-310O13	-0.183377	0.30702	0.993021	0.00927929	0.959125	0.998914
ZNF556	-0.183377	0.30702	0.993021	-0.259092	0.145398	0.945562
EMR2	-0.183377	0.30702	0.993021	-0.357526	0.0410812	0.848696
RP11-556K13	-0.183199	0.307497	0.993021	-0.0247448	0.891278	0.996313
KCNJ3	-0.183199	0.307497	0.993021	0.0758718	0.674741	0.990512
CAND2	0.183199	0.307497	0.993021	-0.071869	0.691034	0.992144
KLHDC3	-0.183199	0.307497	0.993021	0.00291115	0.987172	0.998914
CALCR	-0.183199	0.307497	0.993021	0.0769635	0.670322	0.990512
ZCWPW1	0.183199	0.307497	0.993021	0.178672	0.319809	0.969219
FASTK	-0.183199	0.307497	0.993021	-0.290569	0.100913	0.929421
FTH1P19	-0.183199	0.307497	0.993021	-0.422117	0.0144065	0.728524
ADHFE1	0.183199	0.307497	0.993021	0.147377	0.413097	0.981057
RNA5SP474	0.183199	0.307497	0.993021	0.305853	0.083452	0.911787
AC005594	0.183199	0.307497	0.993021	0.328596	0.0618904	0.901849
MIMT1	-0.183199	0.307497	0.993021	0.0775094	0.668116	0.990512
FRZB	0.183021	0.307974	0.993021	0.154473	0.390709	0.97638
MCCC1	0.183021	0.307974	0.993021	0.297483	0.0926999	0.918216
SLC39A14	0.183021	0.307974	0.993021	0.0151016	0.933524	0.997327
CTD-2184C24	0.183021	0.307974	0.993021	0.320408	0.0690795	0.902475
C1QTNF8	0.183021	0.307974	0.993021	0.366805	0.0357553	0.833092
DOCK5	-0.183021	0.307974	0.993021	-0.0618619	0.732355	0.992744
STXBP4	-0.183021	0.307974	0.993021	0.1794	0.317809	0.969219
ZBTB48	0.182844	0.308451	0.993021	-0.0109168	0.95192	0.998183
RAD51AP2	0.182844	0.308451	0.993021	0.143192	0.426632	0.981057
STARD7-AS1	-0.182844	0.308451	0.993021	0.11499	0.523983	0.981711
RAB6C-AS1	0.182844	0.308451	0.993021	0.209057	0.242972	0.954675
ATP1B3-AS1	-0.182844	0.308451	0.993021	0.132457	0.462451	0.981533
RP11-480D4	-0.182844	0.308451	0.993021	0.0986152	0.585072	0.986004
RP5-826L7	0.182844	0.308451	0.993021	0.322592	0.0671016	0.902409
RPA3	0.182844	0.308451	0.993021	0.0625897	0.729323	0.992744
ZNF782	0.182844	0.308451	0.993021	0.32059	0.068913	0.902409
TGDS	-0.182844	0.308451	0.993021	-0.0389366	0.829665	0.994218
THAP7-AS1	0.182844	0.308451	0.993021	0.0824219	0.648391	0.99021
CBR3-AS1	-0.182844	0.308451	0.993021	-0.0633175	0.726295	0.992744
RP1-140A9	-0.182666	0.308929	0.993021	0.0349338	0.846959	0.995066
RGS5	0.182666	0.308929	0.993021	0.217063	0.224984	0.949239
FZD7	0.182666	0.308929	0.993021	0.21124	0.237973	0.953239
CYC1	0.182666	0.308929	0.993021	-0.152471	0.396952	0.97638
USP54	-0.182666	0.308929	0.993021	-0.229617	0.198637	0.946178
A2M	-0.182666	0.308929	0.993021	-0.122632	0.496582	0.981607
RP11-355I22	-0.182666	0.308929	0.993021	-0.0696856	0.69998	0.992744
TNFAIP8L3	0.182666	0.308929	0.993021	0.284747	0.108247	0.931347
PLEKHM1	-0.182666	0.308929	0.993021	-0.0394825	0.827313	0.993796
ESF1	-0.182666	0.308929	0.993021	-0.11117	0.537954	0.982907
RP11-1293J14	0.182489	0.309408	0.993021	0.0851511	0.637532	0.989018
GCNT4	0.182489	0.309408	0.993021	0.108258	0.548717	0.983216
LSMD1	0.182489	0.309408	0.993021	-0.113899	0.527956	0.981711
XRN1	-0.182489	0.309408	0.993021	-0.0436672	0.809329	0.992865
DCAF4L1	-0.182489	0.309408	0.993021	0.128273	0.476834	0.981533
GOLPH3	-0.182489	0.309408	0.993021	-0.152108	0.398093	0.97638
E2F3	-0.182489	0.309408	0.993021	-0.221429	0.215564	0.948993
FAM220A	-0.182489	0.309408	0.993021	-0.122268	0.49787	0.981607
TLE4	-0.182489	0.309408	0.993021	-0.35043	0.0455705	0.861791
CCDC90B	-0.182489	0.309408	0.993021	-0.108076	0.549393	0.983216
ZC3H7A	-0.182489	0.309408	0.993021	-0.253452	0.154681	0.945562
ASAP2	0.182311	0.309887	0.993021	0.0529465	0.769803	0.992744
NYAP2	0.182311	0.309887	0.993021	0.335692	0.0561481	0.886568
DOCK3	0.182311	0.309887	0.993021	0.174851	0.330435	0.97011
AGAP9	0.182311	0.309887	0.993021	0.0609522	0.73615	0.992744
OR10AB1P	0.182311	0.309887	0.993021	0.0125543	0.944718	0.997735
CHRFAM7A	0.182311	0.309887	0.993021	0.240534	0.177537	0.945562
PRPSAP1	0.182311	0.309887	0.993021	0.362256	0.0382915	0.839088
MMP24-AS1	0.182311	0.309887	0.993021	0.103892	0.565047	0.983216
FBXW11P1	0.182311	0.309887	0.993021	0.0587688	0.745283	0.992744
NCKAP1	-0.182311	0.309887	0.993021	-0.203053	0.257076	0.957957
CTNNAL1	-0.182311	0.309887	0.993021	-0.194501	0.27808	0.960487
CLEC9A	-0.182311	0.309887	0.993021	-0.233074	0.191775	0.946178
LAMP1	-0.182311	0.309887	0.993021	0.0636814	0.724783	0.992744
ATF7IP2	-0.182311	0.309887	0.993021	-0.256363	0.149838	0.945562
NBR2	-0.182311	0.309887	0.993021	-0.177216	0.323832	0.969219
HACL1	0.182134	0.310366	0.993021	0.2953	0.0952363	0.92005
LIMD1-AS1	0.182134	0.310366	0.993021	-0.0782371	0.66518	0.990512
SULT1B1	-0.182134	0.310366	0.993021	-0.330415	0.0603758	0.89258
PRKCQ-AS1	-0.182134	0.310366	0.993021	0.0549479	0.761349	0.992744
FERMT2	0.182134	0.310366	0.993021	0.0558577	0.757514	0.992744
RP6-65G23	-0.182134	0.310366	0.993021	0.0887901	0.623168	0.98813
CIITA	-0.182134	0.310366	0.993021	0.0211058	0.907192	0.996313
THA1P	-0.182134	0.310366	0.993021	-0.424846	0.0137217	0.728524
CBX4	0.182134	0.310366	0.993021	0.274558	0.122035	0.935437
ANKRD12	-0.182134	0.310366	0.993021	-0.0702315	0.69774	0.992744
ZNF827	0.181956	0.310846	0.993021	0.113171	0.530613	0.981711
RASEF	0.181956	0.310846	0.993021	-0.155201	0.388453	0.97638
NKX6-2	0.181956	0.310846	0.993021	0.139189	0.439805	0.981057
AP001258	-0.181956	0.310846	0.993021	-0.0600425	0.739951	0.992744
LRRC36	-0.181956	0.310846	0.993021	-0.00800566	0.964732	0.998914
SUGP2	-0.181956	0.310846	0.993021	-0.0873345	0.628898	0.988908
RNU6-945P	0.181956	0.310846	0.993021	0.258728	0.145985	0.945562
CBLC	-0.181956	0.310846	0.993021	-0.288386	0.103618	0.929619
RP11-362F19	-0.181779	0.311326	0.993021	0.197048	0.271711	0.96005
ZNF398	-0.181779	0.311326	0.993021	-0.0536743	0.766726	0.992744
BATF2	-0.181779	0.311326	0.993021	-0.452866	0.00813467	0.711259
TMCC3	-0.181779	0.311326	0.993021	0.0573133	0.751391	0.992744
LSM12	-0.181779	0.311326	0.993021	-0.248903	0.162472	0.945562
RP11-10O17	0.181779	0.311326	0.993021	0.0807844	0.654941	0.990512
SLPI	0.181779	0.311326	0.993021	-0.0256545	0.887305	0.996313
C19orf26	0.181779	0.311326	0.993021	0.0565855	0.754451	0.992744
SHANK3	0.181779	0.311326	0.993021	-0.0536743	0.766726	0.992744
RPL39L	0.181601	0.311807	0.993021	-0.195229	0.276251	0.960487
DSTN	0.181601	0.311807	0.993021	0.0966138	0.592748	0.986004
EPS15L1	0.181601	0.311807	0.993021	0.0192864	0.915162	0.996313
CYYR1	0.181601	0.311807	0.993021	-0.0383908	0.832019	0.994393
CYFIP2	-0.181601	0.311807	0.993021	-0.139917	0.437393	0.981057
RP5-894A10	-0.181601	0.311807	0.993021	-0.125543	0.486338	0.981533
MAPKAP1	-0.181601	0.311807	0.993021	-0.135732	0.451357	0.981533
RBP4	-0.181601	0.311807	0.993021	0.0627717	0.728566	0.992744
AF001548	-0.181601	0.311807	0.993021	0.00491256	0.978354	0.998914
PTP4A2	-0.181424	0.312289	0.993021	-0.0960679	0.594849	0.986004
RP11-309G3	-0.181424	0.312289	0.993021	-0.100981	0.576057	0.983922
AC083899	-0.181424	0.312289	0.993021	-0.0760538	0.674003	0.990512
AC007879	-0.181424	0.312289	0.993021	-0.0449409	0.803874	0.992865
PCDHA5	-0.181424	0.312289	0.993021	0.0320226	0.85958	0.995297
RP11-574K11	-0.181424	0.312289	0.993021	0.0414839	0.818701	0.992865
IKZF5	-0.181424	0.312289	0.993021	0.0402103	0.824179	0.993254
TMEM218	-0.181424	0.312289	0.993021	-0.126635	0.482525	0.981533
FICD	-0.181424	0.312289	0.993021	-0.195229	0.276251	0.960487
AC005003	-0.181424	0.312289	0.993021	-0.360255	0.0394525	0.839088
PARD3B	0.181424	0.312289	0.993021	0.235803	0.186477	0.946178
DHRS7C	0.181424	0.312289	0.993021	-0.0642272	0.722516	0.992744
NKX2-2	0.181424	0.312289	0.993021	0.215607	0.228185	0.950092
WDR83OS	0.181424	0.312289	0.993021	-0.0251087	0.889689	0.996313
HLA-DPB2	0.181246	0.31277	0.993021	0.106439	0.555494	0.983216
SGCE	0.181246	0.31277	0.993021	0.332599	0.058597	0.89258
UBQLN1	0.181246	0.31277	0.993021	-0.0591327	0.743759	0.992744
LRRC10B	0.181246	0.31277	0.993021	-0.0211058	0.907192	0.996313
ZNF605	0.181246	0.31277	0.993021	0.0243809	0.892867	0.996313
GPHN	0.181246	0.31277	0.993021	-0.00745982	0.967135	0.998914
TUBD1	0.181246	0.31277	0.993021	0.2449	0.169559	0.945562
KCNC3	0.181246	0.31277	0.993021	0.107531	0.551423	0.983216
TRABD	0.181246	0.31277	0.993021	0.169393	0.345988	0.97208
SYN2	-0.181246	0.31277	0.993021	-0.1159	0.520682	0.981607
C14orf119	-0.181246	0.31277	0.993021	-0.247812	0.164384	0.945562
XPC	0.181069	0.313252	0.993021	0.370808	0.0336378	0.82517
IL1RAPL1	-0.181069	0.313252	0.993021	-0.234711	0.188584	0.946178
CDK2AP2P1	-0.181069	0.313252	0.993021	-0.0371172	0.837517	0.995066
LRP1	-0.181069	0.313252	0.993021	0.00655009	0.971141	0.998914
RP11-103B5	0.181069	0.313252	0.993021	0.189953	0.289692	0.965309
SEMA4B	-0.181069	0.313252	0.993021	-0.0058223	0.974347	0.998914
RP11-325K4	-0.181069	0.313252	0.993021	0.118084	0.512804	0.981607
MTMR4	0.181069	0.313252	0.993021	-0.124816	0.488888	0.981533
CPSF1P1	-0.181069	0.313252	0.993021	-0.18595	0.300164	0.965309
COPA	-0.180891	0.313735	0.993021	-0.418842	0.0152659	0.728524
PDZD2	-0.180891	0.313735	0.993021	-0.262549	0.139914	0.943296
PON2	-0.180891	0.313735	0.993021	-0.217426	0.224189	0.948993
ARRDC1	-0.180891	0.313735	0.993021	-0.184858	0.303061	0.965889
RP11-84G21	-0.180891	0.313735	0.993021	-0.169938	0.344413	0.97144
HAUS8	-0.180891	0.313735	0.993021	-0.197048	0.271711	0.96005
NTPCR	0.180891	0.313735	0.993021	0.174487	0.331459	0.97011
RP5-978I12	0.180891	0.313735	0.993021	0.15229	0.397522	0.97638
RP11-228B15	0.180891	0.313735	0.993021	0.137734	0.444649	0.981057
RP11-57G10	0.180891	0.313735	0.993021	0.00127363	0.994387	0.998988
RP11-61E11	0.180891	0.313735	0.993021	0.0502173	0.781374	0.992744
CSPG4P12	0.180891	0.313735	0.993021	0.165936	0.356063	0.972905
RP11-407G23	0.180891	0.313735	0.993021	0.0280198	0.876991	0.996313
CTDNEP1	0.180891	0.313735	0.993021	-0.0149196	0.934323	0.997362
CBLB	0.180714	0.314218	0.993021	0.247812	0.164384	0.945562
GUSBP5	0.180714	0.314218	0.993021	0.435035	0.0114014	0.727097
CORO1B	0.180714	0.314218	0.993021	-0.0691398	0.702223	0.992744
TCIRG1	0.180714	0.314218	0.993021	0.297483	0.0926999	0.918216
RP11-209D14	0.180714	0.314218	0.993021	0.0438492	0.808549	0.992865
SLC23A2	0.180714	0.314218	0.993021	0.0705954	0.696248	0.992744
TRMT44	-0.180714	0.314218	0.993021	-0.235621	0.186827	0.946178
DNAJC3	-0.180714	0.314218	0.993021	-0.0218336	0.904006	0.996313
GCA	-0.180536	0.314702	0.993021	-0.0997069	0.580903	0.985798
RP11-79E3	-0.180536	0.314702	0.993021	-0.0114627	0.949519	0.998183
TIAL1	-0.180536	0.314702	0.993021	-0.28038	0.114005	0.931482
CDCA3	-0.180536	0.314702	0.993021	-0.0027292	0.987973	0.998914
TMC6	-0.180536	0.314702	0.993021	0.024017	0.894457	0.996313
PPP6R2	-0.180536	0.314702	0.993021	-0.19159	0.285477	0.962918
RP11-332J15	0.180536	0.314702	0.993021	0.235257	0.187528	0.946178
JHDM1D-AS1	0.180536	0.314702	0.993021	0.0332963	0.854054	0.995066
LINC00894	0.180536	0.314702	0.993021	0.141191	0.433191	0.981057
AL158147	0.180536	0.314702	0.993021	0.125361	0.486975	0.981533
RP11-492E3	0.180536	0.314702	0.993021	-0.239442	0.179573	0.946178
MDM1	0.180536	0.314702	0.993021	0.218518	0.221813	0.948993
CNTN6	0.180359	0.315186	0.993021	0.251814	0.157454	0.945562
CAHM	0.180359	0.315186	0.993021	0.245264	0.168905	0.945562
SH2D1A	0.180359	0.315186	0.993021	0.303123	0.086386	0.915486
SF1	0.180359	0.315186	0.993021	0.0977055	0.588556	0.986004
NPIPB6	0.180359	0.315186	0.993021	0.261276	0.141916	0.944968
PIGT	0.180359	0.315186	0.993021	0.140645	0.434989	0.981057
GSTM4	-0.180359	0.315186	0.993021	0.149196	0.407289	0.978939
LIPH	-0.180359	0.315186	0.993021	-0.432852	0.0118685	0.727097
RP11-317B7	-0.180359	0.315186	0.993021	-0.0866067	0.631771	0.988908
PPP2R5C	-0.180359	0.315186	0.993021	-0.308764	0.0804076	0.911787
WASH4P	-0.180359	0.315186	0.993021	-0.0174669	0.923141	0.997272
RP11-672L10	-0.180359	0.315186	0.993021	-0.170484	0.342843	0.970691
TASP1	-0.180359	0.315186	0.993021	-0.256363	0.149838	0.945562
SCARA3	0.180181	0.31567	0.993021	0.0584049	0.746809	0.992744
HGSNAT	0.180181	0.31567	0.993021	-0.0453048	0.802317	0.992865
RIC3	0.180181	0.31567	0.993021	0.02056	0.909582	0.996313
RP11-124D2	0.180181	0.31567	0.993021	0.283291	0.110141	0.931482
RP11-667K14	0.180181	0.31567	0.993021	0.41866	0.0153149	0.728524
MARCKSL1	-0.180181	0.31567	0.993021	0.112625	0.532611	0.981711
2020-09-11	-0.180181	0.31567	0.993021	-0.134641	0.455039	0.981533
SGK1	-0.180181	0.31567	0.993021	-0.0833317	0.644763	0.98959
BCORL1	-0.180181	0.31567	0.993021	-0.146103	0.417191	0.981057
ZNF658	-0.180181	0.31567	0.993021	-0.0736885	0.683611	0.990648
EIF3M	-0.180181	0.31567	0.993021	-0.095886	0.59555	0.986004
OR11H7	-0.180181	0.31567	0.993021	0.189771	0.290163	0.965309
EID1	-0.180181	0.31567	0.993021	0.0802386	0.65713	0.990512
TXNDC2	-0.180181	0.31567	0.993021	-0.068594	0.704468	0.992744
AP1B1	-0.180181	0.31567	0.993021	0.013646	0.939919	0.997524
FAM69A	0.180004	0.316155	0.993021	0.338239	0.0541927	0.883237
HNRNPLL	0.180004	0.316155	0.993021	0.11117	0.537954	0.982907
RIOK2	0.180004	0.316155	0.993021	0.136278	0.449523	0.981533
PMS2P5	0.180004	0.316155	0.993021	-0.0491256	0.786016	0.992744
ITFG2	0.180004	0.316155	0.993021	0.0596786	0.741474	0.992744
COA3	0.180004	0.316155	0.993021	0.283655	0.109665	0.931482
TFPI	-0.180004	0.316155	0.993021	0.040938	0.821047	0.992865
CCDC160	-0.180004	0.316155	0.993021	0.0487618	0.787565	0.992744
AC003003	-0.180004	0.316155	0.993021	-0.240716	0.1772	0.945562
ZNF30	-0.180004	0.316155	0.993021	-0.230709	0.196452	0.946178
ITGB2-AS1	-0.180004	0.316155	0.993021	-0.308764	0.0804076	0.911787
EXOSC10	-0.179826	0.316641	0.993021	-0.0835136	0.644039	0.989293
NXPE3	-0.179826	0.316641	0.993021	0.191954	0.284545	0.962245
FLJ00104	-0.179826	0.316641	0.993021	-0.169029	0.34704	0.972543
AC022154	-0.179826	0.316641	0.993021	-0.297665	0.0924909	0.918216
LINC00998	0.179826	0.316641	0.993021	0.23362	0.190707	0.946178
OR2K2	0.179826	0.316641	0.993021	0.180855	0.313833	0.968921
H2AFJ	0.179826	0.316641	0.993021	0.241443	0.175853	0.945562
MAP1LC3B	0.179826	0.316641	0.993021	0.243627	0.171859	0.945562
DYNC2LI1	0.179649	0.317127	0.993021	0.298393	0.0916584	0.918216
GLS	0.179649	0.317127	0.993021	0.0391186	0.828881	0.994044
TMEM167A	0.179649	0.317127	0.993021	-0.0465784	0.796874	0.992865
HNRNPAB	0.179649	0.317127	0.993021	-0.0336602	0.852476	0.995066
CYP4F2	0.179649	0.317127	0.993021	0.167573	0.351269	0.972543
KRCC1	-0.179649	0.317127	0.993021	-0.100617	0.577439	0.984629
ELOVL7	-0.179649	0.317127	0.993021	-0.1925	0.283152	0.961575
PSPH	-0.179649	0.317127	0.993021	-0.0975235	0.589253	0.986004
MRPS33	-0.179649	0.317127	0.993021	0.116992	0.516736	0.981607
BAZ1A	-0.179649	0.317127	0.993021	0.0223795	0.901617	0.996313
RP11-73C9	-0.179649	0.317127	0.993021	-0.176852	0.324842	0.969219
RNF43	-0.179649	0.317127	0.993021	-0.266552	0.133753	0.941667
CTC-525D6	-0.179649	0.317127	0.993021	-0.246174	0.16728	0.945562
IFT172	-0.179471	0.317613	0.993021	-0.311129	0.0779978	0.911148
ACVR1	-0.179471	0.317613	0.993021	-0.5533	0.000838325	0.645637
ZNF346	-0.179471	0.317613	0.993021	-0.26073	0.142781	0.945562
CTC-205M6	-0.179471	0.317613	0.993021	-0.114263	0.52663	0.981711
GIMAP6	-0.179471	0.317613	0.993021	-0.121722	0.499805	0.981607
RP11-45A16	-0.179471	0.317613	0.993021	-0.153745	0.392972	0.97638
C10orf85	-0.179471	0.317613	0.993021	-0.142464	0.42901	0.981057
PKM	-0.179471	0.317613	0.993021	-0.19159	0.285477	0.962918
PIK3R5	-0.179471	0.317613	0.993021	-0.0565855	0.754451	0.992744
FBXL12	-0.179471	0.317613	0.993021	-0.0289295	0.873028	0.996313
CTC-325J23	0.179471	0.317613	0.993021	0.0880623	0.62603	0.988881
MAPK8	0.179471	0.317613	0.993021	0.220702	0.217115	0.948993
RARRES3	0.179471	0.317613	0.993021	0.339149	0.0535077	0.883237
RP11-311F12	0.179471	0.317613	0.993021	0.15229	0.397522	0.97638
SNAP25-AS1	0.179471	0.317613	0.993021	0.112079	0.534611	0.981711
ADORA2A	0.179471	0.317613	0.993021	0.469605	0.00582921	0.70054
RP11-12M5	0.179294	0.3181	0.993021	0.207419	0.246766	0.956421
RP11-384L8	0.179294	0.3181	0.993021	0.199414	0.265883	0.958129
NME5	-0.179294	0.3181	0.993021	0.0323865	0.858001	0.995066
FTH1P15	0.179294	0.3181	0.993021	0.00873345	0.961528	0.998914
PDE8A	-0.179294	0.3181	0.993021	0.0622258	0.730838	0.992744
CENPBD1	0.179294	0.3181	0.993021	0.331325	0.0596295	0.89258
CRNKL1	-0.179294	0.3181	0.993021	-0.135187	0.453196	0.981533
THBD	0.179294	0.3181	0.993021	0.392095	0.0240209	0.79317
RP11-434P11	-0.179116	0.318587	0.993021	-0.253088	0.155294	0.945562
ITGA2	-0.179116	0.318587	0.993021	0.284747	0.108247	0.931347
RP11-807H17	-0.179116	0.318587	0.993021	-0.148105	0.410768	0.98024
CXorf36	-0.179116	0.318587	0.993021	-0.30658	0.0826827	0.911787
ACAD8	-0.179116	0.318587	0.993021	-0.221247	0.215951	0.948993
MTMR6	-0.179116	0.318587	0.993021	-0.448135	0.00891209	0.711259
GNAO1	-0.179116	0.318587	0.993021	-0.122086	0.498514	0.981607
LINC00882	0.179116	0.318587	0.993021	0.309128	0.0800332	0.911623
DYNLL1	0.179116	0.318587	0.993021	-0.0533104	0.768264	0.992744
CCDC11	0.179116	0.318587	0.993021	0.245628	0.168254	0.945562
ZNF833P	0.179116	0.318587	0.993021	-0.0571313	0.752156	0.992744
CNPPD1	0.178939	0.319075	0.993021	0.0935207	0.604697	0.986004
SCLY	0.178939	0.319075	0.993021	0.26073	0.142781	0.945562
LSM2	0.178939	0.319075	0.993021	0.0813302	0.652755	0.990512
AC009994	0.178939	0.319075	0.993021	-0.0538563	0.765957	0.992744
PLIN4	0.178939	0.319075	0.993021	-0.0285657	0.874613	0.996313
NCAN	0.178939	0.319075	0.993021	0.209421	0.242134	0.953898
PLA2G6	0.178939	0.319075	0.993021	0.0416658	0.817919	0.992865
AP001596	0.178939	0.319075	0.993021	0.0598605	0.740712	0.992744
RP11-145M4	-0.178939	0.319075	0.993021	-0.225978	0.206042	0.948809
SEC11A	-0.178939	0.319075	0.993021	0.0502173	0.781374	0.992744
RASD2	-0.178939	0.319075	0.993021	0.125361	0.486975	0.981533
RP11-1149O23	-0.178761	0.319563	0.993021	-0.140463	0.435589	0.981057
MAK16	0.178761	0.319563	0.993021	0.0436672	0.809329	0.992865
SCARB1	-0.178761	0.319563	0.993021	0.125361	0.486975	0.981533
SOX21	-0.178761	0.319563	0.993021	-0.309492	0.0796601	0.911623
COX5A	0.178761	0.319563	0.993021	0.0909734	0.614614	0.986004
COPRS	0.178761	0.319563	0.993021	0.207419	0.246766	0.956421
AC005523	0.178761	0.319563	0.993021	0.0320226	0.85958	0.995297
RP11-277B15	-0.178584	0.320052	0.993021	-0.101526	0.573985	0.983216
ADCY3	0.178584	0.320052	0.993021	0.184858	0.303061	0.965889
TSPYL6	0.178584	0.320052	0.993021	0.262185	0.140484	0.943296
SSR3	-0.178584	0.320052	0.993021	-0.0402103	0.824179	0.993254
TRAPPC11	0.178584	0.320052	0.993021	0.114081	0.527293	0.981711
STEAP2	-0.178584	0.320052	0.993021	-0.0964318	0.593448	0.986004
HNRNPA1P27	0.178584	0.320052	0.993021	0.176125	0.326869	0.969219
NUP188	-0.178584	0.320052	0.993021	0.00491256	0.978354	0.998914
ZEB1-AS1	-0.178584	0.320052	0.993021	-0.287476	0.104761	0.930745
ELK3	-0.178584	0.320052	0.993021	-0.175761	0.327886	0.969219
NAA60	0.178584	0.320052	0.993021	0.0120085	0.947118	0.997735
CLDN7	-0.178584	0.320052	0.993021	-0.280562	0.113761	0.931482
DARC	-0.178406	0.320541	0.993021	0.106621	0.554815	0.983216
NLRC4	-0.178406	0.320541	0.993021	-0.242353	0.174181	0.945562
MERTK	-0.178406	0.320541	0.993021	-0.0775094	0.668116	0.990512
OSTM1-AS1	-0.178406	0.320541	0.993021	-0.191226	0.28641	0.963551
IPO8	-0.178406	0.320541	0.993021	-0.223249	0.21172	0.948809
KAT2A	-0.178406	0.320541	0.993021	-0.209239	0.242553	0.95437
MCM8	-0.178406	0.320541	0.993021	-0.149014	0.407868	0.978961
RP11-191L17	0.178406	0.320541	0.993021	-0.00418478	0.98156	0.998914
BCLAF1	0.178406	0.320541	0.993021	0.327868	0.0625046	0.902409
TOR2A	0.178406	0.320541	0.993021	0.0107349	0.95272	0.99846
FABP1	0.178228	0.321031	0.993021	0.226888	0.204173	0.948553
PAPSS1	0.178228	0.321031	0.993021	0.0189225	0.916757	0.996313
ARHGEF6	0.178228	0.321031	0.993021	0.140645	0.434989	0.981057
RP11-211N11	0.178228	0.321031	0.993021	0.39628	0.0224272	0.789741
MLST8	0.178228	0.321031	0.993021	0.0030931	0.98637	0.998914
NXNL2	-0.178228	0.321031	0.993021	-0.0906095	0.616036	0.986004
MEG3	-0.178228	0.321031	0.993021	-0.156656	0.383964	0.97638
OXCT2P1	-0.178051	0.321521	0.993021	0.0884262	0.624598	0.988365
ARL5A	-0.178051	0.321521	0.993021	-0.144466	0.422487	0.981057
DPH3	0.178051	0.321521	0.993021	0.0798747	0.658591	0.990512
NEK10	-0.178051	0.321521	0.993021	-0.00655009	0.971141	0.998914
KIAA1109	0.178051	0.321521	0.993021	0.0447589	0.804653	0.992865
DPRXP2	0.178051	0.321521	0.993021	0.370626	0.0337318	0.82517
TSC22D4	0.178051	0.321521	0.993021	0.214697	0.230202	0.950092
AIFM1	0.178051	0.321521	0.993021	0.112443	0.533277	0.981711
GFRA2	-0.178051	0.321521	0.993021	0.0789649	0.662248	0.990512
MUC5B	-0.178051	0.321521	0.993021	-0.322228	0.0674282	0.902409
TSR3	0.178051	0.321521	0.993021	-0.0181947	0.919949	0.997072
MAP3K14-AS1	-0.178051	0.321521	0.993021	0.0642272	0.722516	0.992744
NME1	0.178051	0.321521	0.993021	-0.00454867	0.979957	0.998914
UBE2G2	-0.178051	0.321521	0.993021	-0.130092	0.470552	0.981533
FOXE3	-0.177873	0.322012	0.993021	-0.0151016	0.933524	0.997327
KRTCAP3	-0.177873	0.322012	0.993021	-0.387365	0.0259336	0.794565
MAP4K3	0.177873	0.322012	0.993021	0.163388	0.363598	0.973397
PCYOX1	-0.177873	0.322012	0.993021	0.0534924	0.767495	0.992744
AC062017	0.177873	0.322012	0.993021	0.234893	0.188231	0.946178
PDGFRB	0.177873	0.322012	0.993021	0.441039	0.010196	0.711383
MTMR1	-0.177873	0.322012	0.993021	0.0609522	0.73615	0.992744
ZNF33AP1	-0.177873	0.322012	0.993021	-0.306398	0.0828745	0.911787
SOX6	0.177873	0.322012	0.993021	0.132093	0.463692	0.981533
CIB2	-0.177873	0.322012	0.993021	-0.28693	0.105451	0.930942
FKBP10	0.177873	0.322012	0.993021	-0.139189	0.439805	0.981057
DEPDC5	0.177873	0.322012	0.993021	0.12336	0.49401	0.981533
ATP2B2	-0.177696	0.322503	0.993021	-0.00800566	0.964732	0.998914
CDK19	-0.177696	0.322503	0.993021	-0.104074	0.564363	0.983216
UPP1	-0.177696	0.322503	0.993021	-0.222157	0.214021	0.948993
RPL7P60	0.177696	0.322503	0.993021	-0.00545841	0.97595	0.998914
TRIM56	0.177696	0.322503	0.993021	0.138462	0.442223	0.981057
ARL3	0.177696	0.322503	0.993021	0.133003	0.460592	0.981533
IRF7	0.177696	0.322503	0.993021	0.0544021	0.763652	0.992744
FAM89B	-0.177696	0.322503	0.993021	-0.180309	0.315321	0.969219
SRP14	0.177696	0.322503	0.993021	0.030749	0.865113	0.99613
IL12RB2	-0.177518	0.322994	0.993021	-0.375902	0.0310913	0.814199
LINC01099	-0.177518	0.322994	0.993021	-0.0647731	0.720252	0.992744
L3MBTL3	-0.177518	0.322994	0.993021	-0.115354	0.522661	0.981607
BAZ2A	-0.177518	0.322994	0.993021	-0.268554	0.130749	0.941667
DYX1C1	-0.177518	0.322994	0.993021	-0.0673203	0.709716	0.992744
KIAA0101	-0.177518	0.322994	0.993021	0.0880623	0.62603	0.988881
ZBP1	-0.177518	0.322994	0.993021	-0.170848	0.341798	0.970691
RP11-84C13	0.177518	0.322994	0.993021	0.163934	0.361976	0.972905
RP11-46H11	0.177518	0.322994	0.993021	0.0962499	0.594149	0.986004
MARK3	0.177518	0.322994	0.993021	0.0596786	0.741474	0.992744
PLEKHF1	0.177518	0.322994	0.993021	0.277833	0.117468	0.931482
SNORD112	0.177341	0.323486	0.993021	0.205236	0.251886	0.957391
KALRN	-0.177341	0.323486	0.993021	-0.194137	0.278998	0.960487
KCNK5	-0.177341	0.323486	0.993021	0.141191	0.433191	0.981057
KHDC1L	0.177341	0.323486	0.993021	0.165026	0.358744	0.972905
AGAP8	-0.177341	0.323486	0.993021	-0.0438492	0.808549	0.992865
SEC24C	0.177341	0.323486	0.993021	0.277105	0.118472	0.931482
CA7	-0.177341	0.323486	0.993021	-0.195047	0.276707	0.960487
SLC47A2	0.177341	0.323486	0.993021	0.18504	0.302577	0.965889
SMG8	-0.177341	0.323486	0.993021	-0.0658648	0.71573	0.992744
ZNF396	0.177341	0.323486	0.993021	0.379905	0.0292027	0.808199
PRR19	0.177341	0.323486	0.993021	-0.249267	0.161839	0.945562
RP1-288L1	0.177341	0.323486	0.993021	0.085697	0.635369	0.988908
APOBEC3G	0.177341	0.323486	0.993021	0.143556	0.425445	0.981057
RP11-148G20	-0.177163	0.323979	0.993021	0.113353	0.529949	0.981711
EXT1	-0.177163	0.323979	0.993021	-0.0687759	0.703719	0.992744
RPS7	0.177163	0.323979	0.993021	-0.0221975	0.902413	0.996313
TWF2	0.177163	0.323979	0.993021	0.0145557	0.935922	0.997362
PPIC	0.177163	0.323979	0.993021	0.024017	0.894457	0.996313
MAGI2-IT1	0.177163	0.323979	0.993021	0.166845	0.353395	0.972627
RAD21-AS1	0.177163	0.323979	0.993021	0.17285	0.336087	0.970691
NBPF3	0.176986	0.324471	0.993021	0.0316588	0.861161	0.995553
LINC00883	0.176986	0.324471	0.993021	0.278561	0.116471	0.931482
HLA-DMA	0.176986	0.324471	0.993021	0.215607	0.228185	0.950092
TRIM4	0.176986	0.324471	0.993021	0.0800566	0.65786	0.990512
ZNF3	0.176986	0.324471	0.993021	0.402284	0.0202941	0.789741
TBC1D10C	0.176986	0.324471	0.993021	0.16266	0.365769	0.973452
IFFO1	0.176986	0.324471	0.993021	0.235075	0.187879	0.946178
SPEN	-0.176986	0.324471	0.993021	-0.193228	0.281301	0.961564
RAP1GAP	-0.176986	0.324471	0.993021	-0.311311	0.0778147	0.911148
SIAH2	-0.176986	0.324471	0.993021	-0.100071	0.579517	0.985765
APPL2	-0.176986	0.324471	0.993021	-0.274012	0.122809	0.935437
ALOXE3	-0.176986	0.324471	0.993021	0.140827	0.434389	0.981057
KRT222	-0.176986	0.324471	0.993021	0.11772	0.514113	0.981607
ACAA2	-0.176986	0.324471	0.993021	0.0265642	0.883336	0.996313
SLIT3	-0.176808	0.324965	0.993021	-0.0807844	0.654941	0.990512
HTR2C	-0.176808	0.324965	0.993021	-0.176125	0.326869	0.969219
NDUFA1	-0.176808	0.324965	0.993021	-0.127181	0.480624	0.981533
CCAR2	-0.176808	0.324965	0.993021	0.110988	0.538624	0.98305
TMEM67	-0.176808	0.324965	0.993021	-0.179036	0.318808	0.969219
PTER	-0.176808	0.324965	0.993021	-0.108622	0.547366	0.983216
SLC1A5	-0.176808	0.324965	0.993021	0.0420297	0.816355	0.992865
CYTH2	-0.176808	0.324965	0.993021	-0.21215	0.235911	0.952665
CPT1B	-0.176808	0.324965	0.993021	0.15702	0.382847	0.97638
TNFSF18	0.176808	0.324965	0.993021	0.176125	0.326869	0.969219
MDH1	0.176808	0.324965	0.993021	0.12991	0.471178	0.981533
RP11-728K20	0.176808	0.324965	0.993021	-0.0183766	0.919151	0.996981
RP11-170M17	0.176808	0.324965	0.993021	-0.0909734	0.614614	0.986004
PCNXL2	-0.176631	0.325459	0.993021	-0.154473	0.390709	0.97638
NPY2R	0.176631	0.325459	0.993021	0.290023	0.101584	0.929619
NNT	-0.176631	0.325459	0.993021	-0.320954	0.0685808	0.902409
PGGT1B	-0.176631	0.325459	0.993021	-0.02056	0.909582	0.996313
ZBTB12	0.176631	0.325459	0.993021	0.0311129	0.863532	0.995694
ARHGAP36	0.176631	0.325459	0.993021	0.244537	0.170214	0.945562
ACTN3	0.176631	0.325459	0.993021	0.182493	0.309398	0.96808
NR2C1	0.176631	0.325459	0.993021	0.04112	0.820265	0.992865
MESDC2	-0.176631	0.325459	0.993021	0.0917012	0.611774	0.986004
CPPED1	-0.176631	0.325459	0.993021	0.0192864	0.915162	0.996313
ARHGAP23	-0.176631	0.325459	0.993021	0.0476701	0.792216	0.992865
C21orf88	0.176631	0.325459	0.993021	0.23362	0.190707	0.946178
CSTB	0.176631	0.325459	0.993021	-0.0418478	0.817137	0.992865
POFUT2	-0.176631	0.325459	0.993021	0.0192864	0.915162	0.996313
KLHDC9	0.176453	0.325953	0.993021	0.264005	0.13765	0.941952
AJ239322	0.176453	0.325953	0.993021	-0.030931	0.864323	0.995784
RSPH9	-0.176453	0.325953	0.993021	0.00564035	0.975148	0.998914
PKMP3	-0.176453	0.325953	0.993021	0.0971596	0.59065	0.986004
GRIFIN	0.176453	0.325953	0.993021	0.137552	0.445257	0.981057
CTA-254O6	-0.176453	0.325953	0.993021	-0.241807	0.175183	0.945562
ATP7A	0.176453	0.325953	0.993021	0.0653189	0.71799	0.992744
IDI2-AS1	-0.176453	0.325953	0.993021	-0.0214697	0.905599	0.996313
C10orf32	-0.176453	0.325953	0.993021	0.00454867	0.979957	0.998914
ODF3	-0.176453	0.325953	0.993021	-0.145194	0.420128	0.981057
MAP2K1	0.176453	0.325953	0.993021	-0.075144	0.677693	0.990512
LEPREL1-AS1	0.176276	0.326448	0.993021	0.291843	0.09936	0.928121
RP11-466P24	0.176276	0.326448	0.993021	0.228343	0.201207	0.94746
PDAP1	0.176276	0.326448	0.993021	0.0784191	0.664446	0.990512
COG5	0.176276	0.326448	0.993021	0.174123	0.332484	0.97011
CYP4A22	-0.176276	0.326448	0.993021	-0.216153	0.226981	0.950092
SUDS3P1	-0.176276	0.326448	0.993021	-0.0363894	0.840662	0.995066
MMP17	-0.176276	0.326448	0.993021	-0.170666	0.34232	0.970691
RN7SK	-0.176098	0.326943	0.993021	-0.201233	0.261455	0.957957
CDHR5	-0.176098	0.326943	0.993021	-0.163752	0.362516	0.972905
CTD-2313J17	-0.176098	0.326943	0.993021	0.133913	0.457503	0.981533
AC079145	0.176098	0.326943	0.993021	-0.0811483	0.653483	0.990512
CALM2	0.176098	0.326943	0.993021	0.0483979	0.789114	0.992744
FRAS1	0.176098	0.326943	0.993021	0.123724	0.492727	0.981533
SAMD9L	0.176098	0.326943	0.993021	-0.0755079	0.676216	0.990512
PPP2R3B	0.176098	0.326943	0.993021	0.318225	0.0711026	0.905563
NPIPB11	0.176098	0.326943	0.993021	0.23271	0.19249	0.946178
DDX52	0.176098	0.326943	0.993021	0.103892	0.565047	0.983216
FABP3	0.175921	0.327438	0.993021	-0.11026	0.541306	0.98305
COA6	0.175921	0.327438	0.993021	0.130092	0.470552	0.981533
SCN7A	0.175921	0.327438	0.993021	0.0795108	0.660053	0.990512
CLTB	0.175921	0.327438	0.993021	-0.0758718	0.674741	0.990512
SYP-AS1	0.175921	0.327438	0.993021	0.187041	0.297284	0.965309
SART1	0.175921	0.327438	0.993021	0.0496715	0.783694	0.992744
MGP	0.175921	0.327438	0.993021	-0.0851511	0.637532	0.989018
PHLPP2	0.175921	0.327438	0.993021	0.0422117	0.815574	0.992865
SCARB2	-0.175921	0.327438	0.993021	0.0836955	0.643314	0.989293
PSORS1C3	-0.175921	0.327438	0.993021	0.04112	0.820265	0.992865
TRIM60P17	-0.175921	0.327438	0.993021	-0.165208	0.358206	0.972905
SNHG6	-0.175921	0.327438	0.993021	-0.11499	0.523983	0.981711
STAU2-AS1	-0.175921	0.327438	0.993021	0.119903	0.506284	0.981607
NCLP1	-0.175921	0.327438	0.993021	-0.0611341	0.73539	0.992744
CUL2	-0.175921	0.327438	0.993021	-0.0851511	0.637532	0.989018
RP11-647K16	-0.175743	0.327935	0.993021	-0.155747	0.386766	0.97638
NAAA	-0.175743	0.327935	0.993021	0.024017	0.894457	0.996313
MTTP	0.175743	0.327935	0.993021	0.218518	0.221813	0.948993
PHACTR2	0.175743	0.327935	0.993021	0.0389366	0.829665	0.994218
RP11-797H7	0.175743	0.327935	0.993021	0.0926109	0.608231	0.986004
KIF4A	0.175743	0.327935	0.993021	0.119721	0.506934	0.981607
CNTRL	0.175743	0.327935	0.993021	0.00600425	0.973545	0.998914
CNTF	0.175743	0.327935	0.993021	0.185768	0.300645	0.965309
PHC1P1	-0.175743	0.327935	0.993021	-0.0784191	0.664446	0.990512
RP11-703I16	-0.175743	0.327935	0.993021	-0.118447	0.511496	0.981607
CRYZL1	-0.175743	0.327935	0.993021	-0.102072	0.571917	0.983216
RP6-42F4	0.175566	0.328431	0.993021	0.0946124	0.600468	0.986004
FASTKD3	0.175566	0.328431	0.993021	0.146103	0.417191	0.981057
XRRA1	0.175566	0.328431	0.993021	0.139917	0.437393	0.981057
AKAP11	0.175566	0.328431	0.993021	0.0507632	0.779056	0.992744
RP11-529K1	0.175566	0.328431	0.993021	-0.139371	0.439201	0.981057
HIC1	0.175566	0.328431	0.993021	0.209421	0.242134	0.953898
NFKBIB	0.175566	0.328431	0.993021	0.243991	0.171199	0.945562
RTCB	0.175566	0.328431	0.993021	0.156656	0.383964	0.97638
NFYC	-0.175566	0.328431	0.993021	-0.211058	0.238387	0.953239
CLK1	-0.175566	0.328431	0.993021	-0.108076	0.549393	0.983216
OCIAD1	-0.175566	0.328431	0.993021	-0.0434853	0.810109	0.992865
MAPK10	-0.175566	0.328431	0.993021	0.222339	0.213636	0.948993
YARS2	-0.175566	0.328431	0.993021	-0.157384	0.381731	0.97638
RP11-585P4	-0.175566	0.328431	0.993021	0.0451228	0.803095	0.992865
RP4-753D10	-0.175566	0.328431	0.993021	0.107531	0.551423	0.983216
C1orf145	-0.175388	0.328928	0.993021	-0.266916	0.133204	0.941667
PAIP2B	-0.175388	0.328928	0.993021	-0.0929748	0.606817	0.986004
2020-09-08	-0.175388	0.328928	0.993021	0.110806	0.539294	0.98305
TGFBI	0.175388	0.328928	0.993021	0.129546	0.472432	0.981533
PHF6	0.175388	0.328928	0.993021	0.0500354	0.782147	0.992744
FAS	0.175388	0.328928	0.993021	0.301668	0.0879829	0.915486
PACS1	0.175388	0.328928	0.993021	0.240716	0.1772	0.945562
INTS6	-0.175388	0.328928	0.993021	-0.0534924	0.767495	0.992744
EIF3C	0.175388	0.328928	0.993021	0.28038	0.114005	0.931482
LAMA1	0.175388	0.328928	0.993021	0.282018	0.111819	0.931482
MRPL54	0.175388	0.328928	0.993021	0.201415	0.261015	0.957957
PFKFB2	0.175211	0.329426	0.993021	0.0140099	0.93832	0.997524
AC007405	0.175211	0.329426	0.993021	0.220883	0.216726	0.948993
AC127904	-0.175211	0.329426	0.993021	0.075144	0.677693	0.990512
LINC00290	-0.175211	0.329426	0.993021	-0.0225614	0.900821	0.996313
RP11-274E7	-0.175211	0.329426	0.993021	-0.000181947	0.999198	0.999422
TOB2P1	0.175211	0.329426	0.993021	0.207419	0.246766	0.956421
AC011891	-0.175211	0.329426	0.993021	-0.0269281	0.881749	0.996313
TSPAN33	0.175211	0.329426	0.993021	0.0940665	0.602581	0.986004
RP11-134L10	0.175211	0.329426	0.993021	0.193046	0.281763	0.961564
EIF2S3	0.175211	0.329426	0.993021	0.261458	0.141629	0.944968
EXTL3	-0.175211	0.329426	0.993021	-0.334964	0.0567169	0.886568
TBRG1	0.175211	0.329426	0.993021	0.054766	0.762116	0.992744
MON2	0.175211	0.329426	0.993021	0.129182	0.473687	0.981533
EID2	-0.175211	0.329426	0.993021	-0.0858789	0.634649	0.988908
RP11-15A1	0.175211	0.329426	0.993021	0.0886081	0.623883	0.988365
AC016722	-0.175033	0.329924	0.993021	-0.150288	0.403826	0.977659
GLB1	-0.175033	0.329924	0.993021	-0.271647	0.126205	0.938565
DAXX	-0.175033	0.329924	0.993021	0.112807	0.531945	0.981711
ENKUR	-0.175033	0.329924	0.993021	0.118447	0.511496	0.981607
TCERG1L-AS1	-0.175033	0.329924	0.993021	0.0109168	0.95192	0.998183
KLRF1	-0.175033	0.329924	0.993021	-0.351885	0.044619	0.856845
ZNF844	-0.175033	0.329924	0.993021	-0.0209239	0.907988	0.996313
SFPQ	0.175033	0.329924	0.993021	0.205782	0.2506	0.957224
MAEL	0.175033	0.329924	0.993021	0.0904276	0.616748	0.986004
AGPS	0.175033	0.329924	0.993021	-0.160113	0.373425	0.973729
ABCC10	0.175033	0.329924	0.993021	-0.0565855	0.754451	0.992744
COQ7	0.175033	0.329924	0.993021	0.162842	0.365225	0.973397
RP11-945C19	0.175033	0.329924	0.993021	0.201051	0.261896	0.957957
TXN2	0.175033	0.329924	0.993021	-0.0298393	0.869069	0.996313
NRADDP	0.174856	0.330422	0.993021	0.40556	0.0192033	0.779041
PRKAA1	0.174856	0.330422	0.993021	0.00382088	0.983163	0.998914
SNORA9	0.174856	0.330422	0.993021	0.137006	0.447082	0.981488
PCBP2	0.174856	0.330422	0.993021	0.135368	0.452583	0.981533
SMTNL2	0.174856	0.330422	0.993021	0.0949763	0.599061	0.986004
LRRC3-AS1	0.174856	0.330422	0.993021	-0.00727787	0.967936	0.998914
SYT11	-0.174856	0.330422	0.993021	0.0789649	0.662248	0.990512
RP1-35C21	-0.174856	0.330422	0.993021	-0.222885	0.212485	0.948809
CHMP2B	-0.174856	0.330422	0.993021	0.00363894	0.983965	0.998914
AC108448	-0.174856	0.330422	0.993021	-0.118265	0.51215	0.981607
IGHM	-0.174856	0.330422	0.993021	-0.232528	0.192848	0.946178
SLC27A1	-0.174856	0.330422	0.993021	-0.0569494	0.752921	0.992744
EIF3D	-0.174856	0.330422	0.993021	-0.290569	0.100913	0.929421
SLC35E2	0.174678	0.330921	0.993021	0.174123	0.332484	0.97011
RP11-486B10	0.174678	0.330921	0.993021	-0.0898817	0.618885	0.986588
RPF1	-0.174678	0.330921	0.993021	0.0232892	0.897639	0.996313
MRPS17	-0.174678	0.330921	0.993021	0.296028	0.0943851	0.92005
LRRD1	-0.174678	0.330921	0.993021	-0.106257	0.556174	0.983216
GS1-358P8	-0.174678	0.330921	0.993021	-0.444132	0.00961831	0.711259
VWCE	0.174678	0.330921	0.993021	0.122814	0.495938	0.981607
PLXNC1	-0.174678	0.330921	0.993021	-0.234348	0.18929	0.946178
PEAK1	0.174678	0.330921	0.993021	0.0538563	0.765957	0.992744
GOLGA6L17P	-0.174678	0.330921	0.993021	0.117902	0.513458	0.981607
EIF2S2	0.174678	0.330921	0.993021	0.345517	0.0489024	0.86676
TNFSF9	0.174678	0.330921	0.993021	0.037663	0.83516	0.995007
CTC-429L19	0.174678	0.330921	0.993021	-0.291661	0.0995807	0.929406
RP11-354K1	0.174501	0.33142	0.993021	0.0978874	0.587858	0.986004
AC079354	-0.174501	0.33142	0.993021	-0.075326	0.676954	0.990512
HCG17	0.174501	0.33142	0.993021	0.185768	0.300645	0.965309
CD99L2	0.174501	0.33142	0.993021	0.0604064	0.73843	0.992744
RP11-675F6	-0.174501	0.33142	0.993021	-0.105711	0.558216	0.983216
RP11-67C2	-0.174501	0.33142	0.993021	-0.00691398	0.969539	0.998914
STRN3	-0.174501	0.33142	0.993021	-0.143738	0.424853	0.981057
GTF2F1	0.174501	0.33142	0.993021	0.010189	0.955122	0.99873
A1BG-AS1	-0.174501	0.33142	0.993021	-0.00418478	0.98156	0.998914
DIP2A	-0.174501	0.33142	0.993021	-0.364258	0.0371582	0.838141
ZCCHC17	-0.174323	0.33192	0.993021	-0.166481	0.354461	0.972657
INPP5B	-0.174323	0.33192	0.993021	-0.0245628	0.892072	0.996313
FSHR	0.174323	0.33192	0.993021	0.325321	0.0646919	0.902409
RGS12	-0.174323	0.33192	0.993021	-0.119903	0.506284	0.981607
PCDHGA2	-0.174323	0.33192	0.993021	0.113353	0.529949	0.981711
MOG	-0.174323	0.33192	0.993021	0.04112	0.820265	0.992865
SDK1	0.174323	0.33192	0.993021	0.274922	0.121522	0.935112
TG	0.174323	0.33192	0.993021	0.0835136	0.644039	0.989293
KLRG1	-0.174323	0.33192	0.993021	-0.213424	0.233045	0.951253
NUP37	-0.174323	0.33192	0.993021	-0.192318	0.283616	0.961575
ELMO2	-0.174323	0.33192	0.993021	-0.105347	0.559579	0.983216
AC016629	-0.174323	0.33192	0.993021	-0.0811483	0.653483	0.990512
EIF4E	-0.174146	0.332421	0.993021	-0.311857	0.0772676	0.910217
RFC2	-0.174146	0.332421	0.993021	-0.0671384	0.710467	0.992744
UCP3	-0.174146	0.332421	0.993021	-0.103164	0.567791	0.983216
EIF5A	-0.174146	0.332421	0.993021	-0.0840594	0.641867	0.989293
TLE6	-0.174146	0.332421	0.993021	0.0447589	0.804653	0.992865
CTC-453G23	-0.174146	0.332421	0.993021	-0.0413019	0.819483	0.992865
GOLGB1	0.174146	0.332421	0.993021	0.12427	0.490806	0.981533
C6orf1	0.174146	0.332421	0.993021	0.114081	0.527293	0.981711
SENP6	0.174146	0.332421	0.993021	0.291115	0.100245	0.929421
LIPT2	0.174146	0.332421	0.993021	0.269827	0.128864	0.940222
PTPN1	0.174146	0.332421	0.993021	0.0453048	0.802317	0.992865
AP001469	0.174146	0.332421	0.993021	0.0573133	0.751391	0.992744
HAPLN2	0.173968	0.332921	0.993021	0.169211	0.346514	0.972458
ZNF638	0.173968	0.332921	0.993021	0.457232	0.00746899	0.711259
MYLK	0.173968	0.332921	0.993021	0.0278379	0.877783	0.996313
TBL2	0.173968	0.332921	0.993021	0.0591327	0.743759	0.992744
AP000640	0.173968	0.332921	0.993021	0.302032	0.0875816	0.915486
MT2A	0.173968	0.332921	0.993021	0.0494895	0.784468	0.992744
BPIFB9P	0.173968	0.332921	0.993021	0.198504	0.268114	0.959042
KISS1R	0.173968	0.332921	0.993021	0.254544	0.152852	0.945562
H2AFZ	-0.173968	0.332921	0.993021	-0.216153	0.226981	0.950092
CD19	-0.173968	0.332921	0.993021	-0.364258	0.0371582	0.838141
PHF20	-0.173968	0.332921	0.993021	-0.0689579	0.702971	0.992744
RPL5P34	-0.173968	0.332921	0.993021	-0.196685	0.272615	0.96005
MAPK11	-0.173968	0.332921	0.993021	-0.117902	0.513458	0.981607
TRIM7	-0.173791	0.333423	0.993021	-0.0516729	0.775197	0.992744
CYHR1	-0.173791	0.333423	0.993021	-0.0713232	0.693267	0.992744
SOCS6	-0.173791	0.333423	0.993021	-0.0773274	0.668851	0.990512
NPSR1-AS1	0.173791	0.333423	0.993021	-0.14392	0.42426	0.981057
RP11-313J2	0.173791	0.333423	0.993021	0.141009	0.43379	0.981057
OR8S1	0.173791	0.333423	0.993021	0.0431214	0.811669	0.992865
MIP	0.173791	0.333423	0.993021	-0.105165	0.560261	0.983216
LINGO3	0.173791	0.333423	0.993021	0.190498	0.288283	0.964938
C3orf55	-0.173613	0.333924	0.993021	-0.0181947	0.919949	0.997072
LRRC70	0.173613	0.333924	0.993021	-0.109532	0.543995	0.983177
LRRC16A	-0.173613	0.333924	0.993021	0.0913373	0.613193	0.986004
DAB2IP	-0.173613	0.333924	0.993021	-0.213606	0.232637	0.951253
TSPAN18	-0.173613	0.333924	0.993021	-0.0711412	0.694012	0.992744
KCTD10	0.173613	0.333924	0.993021	-0.0249267	0.890483	0.996313
MRPL12	0.173613	0.333924	0.993021	0.198868	0.26722	0.959042
C1orf50	-0.173435	0.334426	0.993021	-0.139371	0.439201	0.981057
2020-09-15	-0.173435	0.334426	0.993021	-0.320772	0.0687467	0.902409
TMEM74	-0.173435	0.334426	0.993021	-0.226524	0.204919	0.948553
FOXD4L6	-0.173435	0.334426	0.993021	0.340786	0.0522918	0.883101
RP11-2E17	-0.173435	0.334426	0.993021	-0.374083	0.0319821	0.82389
KIFC3	-0.173435	0.334426	0.993021	-0.263823	0.137931	0.941952
KIAA0513	-0.173435	0.334426	0.993021	-0.394097	0.0232474	0.789741
GIT1	-0.173435	0.334426	0.993021	-0.346427	0.0482711	0.863895
HIRA	-0.173435	0.334426	0.993021	0.0849692	0.638254	0.989061
CTA-292E10	-0.173435	0.334426	0.993021	0.110806	0.539294	0.98305
LINC01136	0.173435	0.334426	0.993021	0.210331	0.240048	0.953239
PTBP3	0.173435	0.334426	0.993021	0.0795108	0.660053	0.990512
PRKAG1	0.173435	0.334426	0.993021	0.0200142	0.911973	0.996313
HBQ1	0.173435	0.334426	0.993021	0.0278379	0.877783	0.996313
PLCXD2	0.173258	0.334929	0.993021	0.205782	0.2506	0.957224
PDS5A	0.173258	0.334929	0.993021	0.0625897	0.729323	0.992744
RP11-390B4	0.173258	0.334929	0.993021	-0.238896	0.180597	0.946178
YME1L1	0.173258	0.334929	0.993021	0.0254726	0.8881	0.996313
RPS24	0.173258	0.334929	0.993021	0.0280198	0.876991	0.996313
PAWR	0.173258	0.334929	0.993021	0.175033	0.329925	0.97011
PPTC7	0.173258	0.334929	0.993021	-0.224159	0.209815	0.948809
RP11-285A1	0.173258	0.334929	0.993021	0.172122	0.338157	0.970691
CKLF	0.173258	0.334929	0.993021	0.284201	0.108954	0.931482
APRT	0.173258	0.334929	0.993021	0.123542	0.493369	0.981533
SLC4A4	-0.173258	0.334929	0.993021	-0.407743	0.0185035	0.771179
EIF1AX	-0.173258	0.334929	0.993021	-0.244173	0.17087	0.945562
MIR3685	-0.173258	0.334929	0.993021	0.17285	0.336087	0.970691
NFKBID	-0.173258	0.334929	0.993021	-0.023835	0.895253	0.996313
DDX18	-0.17308	0.335432	0.993021	0.00363894	0.983965	0.998914
UPP2-IT1	-0.17308	0.335432	0.993021	-0.0494895	0.784468	0.992744
MYO6	-0.17308	0.335432	0.993021	-0.210513	0.239632	0.953239
MAGEH1	-0.17308	0.335432	0.993021	-0.131002	0.467427	0.981533
SLC25A51	-0.17308	0.335432	0.993021	0.102436	0.57054	0.983216
PIK3C2G	-0.17308	0.335432	0.993021	-0.240716	0.1772	0.945562
XXbac-B135H6	-0.17308	0.335432	0.993021	-0.2056	0.251028	0.957224
CREB3L4	0.17308	0.335432	0.993021	0.100981	0.576057	0.983922
SHE	0.17308	0.335432	0.993021	0.00745982	0.967135	0.998914
COLEC11	0.17308	0.335432	0.993021	0.270555	0.127795	0.938747
RP11-557L19	0.17308	0.335432	0.993021	-0.0655009	0.717236	0.992744
RP11-379H18	0.17308	0.335432	0.993021	0.0778733	0.666647	0.990512
PPP1R3F	0.17308	0.335432	0.993021	0.297119	0.093119	0.918216
LOXL2	0.17308	0.335432	0.993021	0.279652	0.114987	0.931482
RP11-505K9	0.17308	0.335432	0.993021	-0.0867886	0.631052	0.988908
DOT1L	0.17308	0.335432	0.993021	0.0127363	0.943918	0.997735
FKBP8	0.17308	0.335432	0.993021	-0.0058223	0.974347	0.998914
ZNF888	0.17308	0.335432	0.993021	0.0627717	0.728566	0.992744
RP11-284N8	-0.172903	0.335936	0.993021	0.130092	0.470552	0.981533
COL4A6	-0.172903	0.335936	0.993021	-0.280562	0.113761	0.931482
NUDCD1	-0.172903	0.335936	0.993021	-0.330234	0.0605259	0.894208
DDX12P	-0.172903	0.335936	0.993021	-0.460326	0.00702607	0.711259
FASTKD5	-0.172903	0.335936	0.993021	-0.124088	0.491446	0.981533
RASIP1	-0.172903	0.335936	0.993021	-0.317315	0.0719591	0.906198
RP11-782C8	0.172903	0.335936	0.993021	0.282382	0.111338	0.931482
RP11-375I20	0.172903	0.335936	0.993021	0.219792	0.219064	0.948993
PRRT4	0.172903	0.335936	0.993021	0.30094	0.0887897	0.916703
B3GNT9	0.172903	0.335936	0.993021	0.0947943	0.599765	0.986004
GRAP	0.172903	0.335936	0.993021	-0.175579	0.328395	0.969313
OR7A5	0.172903	0.335936	0.993021	-0.0236531	0.896048	0.996313
LRRCC1	0.172725	0.33644	0.993021	0.302578	0.0869822	0.915486
RP11-613D13	0.172725	0.33644	0.993021	0.102072	0.571917	0.983216
CNTNAP1	0.172725	0.33644	0.993021	0.0860609	0.633929	0.988908
AC016700	-0.172725	0.33644	0.993021	0.156838	0.383405	0.97638
METTL12	-0.172725	0.33644	0.993021	0.00163752	0.992784	0.998988
C15orf65	-0.172725	0.33644	0.993021	-0.293298	0.0976075	0.927251
ZNF785	-0.172725	0.33644	0.993021	-0.148287	0.410187	0.980213
IRGQ	-0.172725	0.33644	0.993021	-0.141555	0.431994	0.981057
RP11-195C7	0.172548	0.336944	0.993021	-0.248721	0.16279	0.945562
ZNF81	0.172548	0.336944	0.993021	0.0605883	0.73767	0.992744
RP11-107I14	0.172548	0.336944	0.993021	0.306944	0.0823001	0.911787
KCNH5	0.172548	0.336944	0.993021	0.0915193	0.612483	0.986004
GPATCH2	-0.172548	0.336944	0.993021	-0.481977	0.00450803	0.675588
PART1	-0.172548	0.336944	0.993021	-0.0636814	0.724783	0.992744
MSC	-0.172548	0.336944	0.993021	-0.299666	0.0902153	0.918216
SYBU	-0.172548	0.336944	0.993021	0.0960679	0.594849	0.986004
LPAR6	-0.172548	0.336944	0.993021	-0.14483	0.421307	0.981057
HDX	-0.17237	0.337449	0.993021	-0.252724	0.155909	0.945562
FFAR4	-0.17237	0.337449	0.993021	0.0675023	0.708966	0.992744
FAM210A	-0.17237	0.337449	0.993021	0.00964318	0.957524	0.998905
ANKRD30B	-0.17237	0.337449	0.993021	0.0833317	0.644763	0.98959
FLT3LG	-0.17237	0.337449	0.993021	-0.343698	0.0501846	0.871167
UBXN11	0.17237	0.337449	0.993021	-0.106985	0.553457	0.983216
MAN2B2	0.17237	0.337449	0.993021	0.160659	0.371776	0.97356
NLN	0.17237	0.337449	0.993021	0.167937	0.350209	0.972543
HLA-DQA1	0.17237	0.337449	0.993021	0.419024	0.015217	0.728524
PFDN6	0.17237	0.337449	0.993021	-0.0209239	0.907988	0.996313
RP4-683L5	0.17237	0.337449	0.993021	0.0938846	0.603286	0.986004
CASP12	0.17237	0.337449	0.993021	-0.0292934	0.871444	0.996313
LRFN5	0.17237	0.337449	0.993021	0.172304	0.337639	0.970691
PKMYT1	0.17237	0.337449	0.993021	0.106803	0.554135	0.983216
CTD-3234P18	0.17237	0.337449	0.993021	-0.128818	0.474945	0.981533
SCCPDH	0.172193	0.337954	0.993021	-0.0431214	0.811669	0.992865
ITGA6	0.172193	0.337954	0.993021	0.154109	0.39184	0.97638
OXCT1	0.172193	0.337954	0.993021	0.142828	0.42782	0.981057
PSORS1C1	0.172193	0.337954	0.993021	0.191044	0.286877	0.963551
AP000892	0.172193	0.337954	0.993021	0.174851	0.330435	0.97011
ACOT2	0.172193	0.337954	0.993021	0.376994	0.0305666	0.814199
ERCC4	0.172193	0.337954	0.993021	0.0100071	0.955923	0.998819
RP11-553L6	-0.172193	0.337954	0.993021	-0.0120085	0.947118	0.997735
QRFPR	-0.172193	0.337954	0.993021	-0.338421	0.0540552	0.883237
STK38	-0.172193	0.337954	0.993021	-0.0898817	0.618885	0.986588
BNIP3L	-0.172193	0.337954	0.993021	-0.0600425	0.739951	0.992744
TAC3	-0.172193	0.337954	0.993021	-0.0773274	0.668851	0.990512
SLC26A10	-0.172193	0.337954	0.993021	0.10371	0.565733	0.983216
CLYBL	-0.172193	0.337954	0.993021	-0.0256545	0.887305	0.996313
NEO1	-0.172193	0.337954	0.993021	0.270555	0.127795	0.938747
TGFB1I1	-0.172193	0.337954	0.993021	-0.16539	0.35767	0.972905
DSG1	-0.172193	0.337954	0.993021	0.239078	0.180255	0.946178
NTN5	-0.172193	0.337954	0.993021	-0.270555	0.127795	0.938747
NDUFV3	-0.172193	0.337954	0.993021	-0.275468	0.120754	0.934629
FAM163A	0.172015	0.33846	0.993021	0.502173	0.00290259	0.675588
C7orf63	0.172015	0.33846	0.993021	0.278561	0.116471	0.931482
RP11-369E15	-0.172015	0.33846	0.993021	-0.297665	0.0924909	0.918216
SERGEF	-0.172015	0.33846	0.993021	0.00909734	0.959926	0.998914
RP11-513G19	0.172015	0.33846	0.993021	0.114627	0.525306	0.981711
ARHGAP9	-0.172015	0.33846	0.993021	-0.125361	0.486975	0.981533
CKAP4	-0.172015	0.33846	0.993021	-0.107894	0.550069	0.983216
KLHL10	0.172015	0.33846	0.993021	0.235985	0.186127	0.946178
TLK2	0.172015	0.33846	0.993021	0.261276	0.141916	0.944968
EVA1B	0.171838	0.338967	0.993021	-0.0427575	0.813231	0.992865
ZNF692	-0.171838	0.338967	0.993021	-0.140645	0.434989	0.981057
RP11-57B24	0.171838	0.338967	0.993021	-0.0396644	0.826529	0.993796
RNGTT	-0.171838	0.338967	0.993021	0.222339	0.213636	0.948993
TMEM199	0.171838	0.338967	0.993021	0.0907915	0.615325	0.986004
RP11-806L2	0.171838	0.338967	0.993021	0.0896998	0.619598	0.986669
SLC38A3	-0.17166	0.339473	0.993021	0.0209239	0.907988	0.996313
AC004067	-0.17166	0.339473	0.993021	0.0922471	0.609647	0.986004
NRIP2	-0.17166	0.339473	0.993021	0.0984332	0.585768	0.986004
MYL6B	-0.17166	0.339473	0.993021	-0.203417	0.256207	0.957957
CTNNBL1	-0.17166	0.339473	0.993021	0.0722329	0.689547	0.992048
ATP2B4	0.17166	0.339473	0.993021	0.140463	0.435589	0.981057
TRO	0.17166	0.339473	0.993021	0.197048	0.271711	0.96005
MLH1	0.171483	0.339981	0.993021	-0.128273	0.476834	0.981533
CCR5	0.171483	0.339981	0.993021	0.210513	0.239632	0.953239
CKMT2-AS1	0.171483	0.339981	0.993021	-0.101708	0.573295	0.983216
MSX2	0.171483	0.339981	0.993021	0.28602	0.106609	0.931023
CD99	0.171483	0.339981	0.993021	0.169938	0.344413	0.97144
FEZ1	-0.171483	0.339981	0.993021	0.102618	0.569852	0.983216
AEBP2	-0.171483	0.339981	0.993021	-0.0545841	0.762884	0.992744
RCBTB1	-0.171483	0.339981	0.993021	-0.173213	0.335055	0.970691
CCL3	0.171483	0.339981	0.993021	0.244173	0.17087	0.945562
TOMM34	0.171483	0.339981	0.993021	0.0554938	0.759047	0.992744
ARFGEF2	0.171483	0.339981	0.993021	0.0835136	0.644039	0.989293
AL589739	0.171305	0.340488	0.993021	0.142464	0.42901	0.981057
GBP5	-0.171305	0.340488	0.993021	-0.147195	0.413681	0.981057
GPSM2	-0.171305	0.340488	0.993021	-0.0627717	0.728566	0.992744
SLC9C2	-0.171305	0.340488	0.993021	-0.0400283	0.824962	0.993662
FBXL7	-0.171305	0.340488	0.993021	-0.0998888	0.58021	0.985798
CNOT7	-0.171305	0.340488	0.993021	-0.180127	0.315817	0.969219
AREL1	-0.171305	0.340488	0.993021	-0.32241	0.0672648	0.902409
CTB-175P5	0.171305	0.340488	0.993021	0.241807	0.175183	0.945562
MATN3	0.171128	0.340996	0.993021	-0.0385727	0.831234	0.994252
RP11-16N11	0.171128	0.340996	0.993021	0.208693	0.243811	0.955456
LETM1	0.171128	0.340996	0.993021	-0.266734	0.133478	0.941667
WRNIP1	0.171128	0.340996	0.993021	-0.0765996	0.671793	0.990512
RABL6	0.171128	0.340996	0.993021	-0.123724	0.492727	0.981533
ITPR2	0.171128	0.340996	0.993021	-0.0655009	0.717236	0.992744
SALL4	-0.171128	0.340996	0.993021	-0.154473	0.390709	0.97638
RP11-307B6	0.17095	0.341505	0.993021	0.0960679	0.594849	0.986004
COL4A4	0.17095	0.341505	0.993021	0.139371	0.439201	0.981057
CTNNB1	-0.17095	0.341505	0.993021	-0.356252	0.0418596	0.852952
ACPL2	-0.17095	0.341505	0.993021	-0.259638	0.144522	0.945562
AIF1L	-0.17095	0.341505	0.993021	-0.00636814	0.971943	0.998914
RP11-968A15	0.17095	0.341505	0.993021	0.105165	0.560261	0.983216
EFS	0.17095	0.341505	0.993021	0.164844	0.359281	0.972905
NUBP2	0.17095	0.341505	0.993021	0.298575	0.0914512	0.918216
ACACA	0.17095	0.341505	0.993021	-0.0953401	0.597656	0.986004
PIP5K1C	-0.17095	0.341505	0.993021	-0.302578	0.0869822	0.915486
ZNF799	-0.17095	0.341505	0.993021	-0.135005	0.45381	0.981533
SLC5A5	0.17095	0.341505	0.993021	0.503083	0.00284381	0.675588
GLUL	-0.170773	0.342014	0.993021	-0.313676	0.0754654	0.910217
HIST1H2AG	-0.170773	0.342014	0.993021	-0.0540382	0.765188	0.992744
STARD3NL	-0.170773	0.342014	0.993021	-0.118993	0.509538	0.981607
FAM221B	-0.170773	0.342014	0.993021	-0.143738	0.424853	0.981057
NPIPB4	-0.170773	0.342014	0.993021	-0.226888	0.204173	0.948553
AP000688	-0.170773	0.342014	0.993021	-0.180855	0.313833	0.968921
NAV1	0.170773	0.342014	0.993021	0.116446	0.518707	0.981607
RP11-341N2	0.170773	0.342014	0.993021	0.347337	0.0476464	0.863079
HLA-DQB1	0.170773	0.342014	0.993021	0.364803	0.0368539	0.836341
MTFR2	0.170773	0.342014	0.993021	0.00163752	0.992784	0.998988
TSIX	0.170773	0.342014	0.993021	0.0534924	0.767495	0.992744
DCN	0.170773	0.342014	0.993021	0.356434	0.0417477	0.852952
ACD	0.170773	0.342014	0.993021	0.151198	0.400954	0.97748
GFPT1	0.170595	0.342524	0.993021	-0.0374811	0.835945	0.995066
CHL1	0.170595	0.342524	0.993021	0.156292	0.385084	0.97638
ANO9	0.170595	0.342524	0.993021	0.122086	0.498514	0.981607
PHB2	0.170595	0.342524	0.993021	-0.0322046	0.858791	0.995104
S100PBP	-0.170595	0.342524	0.993021	0.111351	0.537285	0.982809
RP11-190A12	-0.170595	0.342524	0.993021	-0.0818761	0.650571	0.99021
RP11-97C16	-0.170595	0.342524	0.993021	0.0738704	0.68287	0.990648
ADM5	-0.170595	0.342524	0.993021	-0.0422117	0.815574	0.992865
FRRS1	0.170418	0.343034	0.993021	-0.160659	0.371776	0.97356
RBM43	-0.170418	0.343034	0.993021	-0.195229	0.276251	0.960487
TRIM60P18	-0.170418	0.343034	0.993021	-0.12427	0.490806	0.981533
DGAT2	-0.170418	0.343034	0.993021	-0.13082	0.468051	0.981533
CREBZF	0.170418	0.343034	0.993021	0.153381	0.394107	0.97638
MAG	-0.170418	0.343034	0.993021	0.0656828	0.716483	0.992744
SRRD	0.170418	0.343034	0.993021	0.182311	0.309889	0.968396
ALDH4A1	-0.17024	0.343544	0.993021	-0.178672	0.319809	0.969219
MOB4	-0.17024	0.343544	0.993021	-0.116628	0.51805	0.981607
SNHG7	0.17024	0.343544	0.993021	0.00964318	0.957524	0.998905
CCNY	-0.17024	0.343544	0.993021	-0.318225	0.0711026	0.905563
MIR1254-1	0.17024	0.343544	0.993021	0.207056	0.247615	0.956421
LRRC4C	0.17024	0.343544	0.993021	0.325685	0.0643758	0.902409
SNX15	-0.17024	0.343544	0.993021	-0.261094	0.142204	0.945562
CALB2	-0.17024	0.343544	0.993021	0.00691398	0.969539	0.998914
RP11-504P24	-0.170063	0.344055	0.993021	0.00254726	0.988775	0.998914
ATG7	-0.170063	0.344055	0.993021	0.0112807	0.950319	0.998183
MET	-0.170063	0.344055	0.993021	-0.312221	0.0769045	0.910217
GIMAP5	-0.170063	0.344055	0.993021	0.0960679	0.594849	0.986004
TEX15	-0.170063	0.344055	0.993021	-0.174123	0.332484	0.97011
SNORD116-20	-0.170063	0.344055	0.993021	-0.334782	0.0568598	0.886941
LINC00926	-0.170063	0.344055	0.993021	-0.187951	0.294898	0.965309
ZRANB2-AS1	0.170063	0.344055	0.993021	-0.113535	0.529284	0.981711
DMRTC1	0.170063	0.344055	0.993021	0.0525826	0.771343	0.992744
ANGPTL5	0.170063	0.344055	0.993021	0.00181947	0.991982	0.998988
RP11-986G18	0.170063	0.344055	0.993021	0.345881	0.0486491	0.866497
RP11-307O13	0.170063	0.344055	0.993021	0.0027292	0.987973	0.998914
RP11-686D22	0.170063	0.344055	0.993021	0.0422117	0.815574	0.992865
GBP1P1	0.169885	0.344566	0.993021	0.110624	0.539964	0.98305
ATAD2B	0.169885	0.344566	0.993021	-0.0116446	0.948719	0.997916
SPOCK3	-0.169885	0.344566	0.993021	0.0695037	0.700728	0.992744
TMED7	-0.169885	0.344566	0.993021	-0.103164	0.567791	0.983216
CNTNAP3	0.169885	0.344566	0.993021	0.0322046	0.858791	0.995104
CSPG4	0.169885	0.344566	0.993021	0.114263	0.52663	0.981711
CHRNA5	0.169885	0.344566	0.993021	0.215243	0.22899	0.950092
ARL5C	-0.169885	0.344566	0.993021	-0.272738	0.124629	0.936415
MRPL45P2	-0.169885	0.344566	0.993021	0.0913373	0.613193	0.986004
FOXJ1	0.169885	0.344566	0.993021	0.199414	0.265883	0.958129
AF127936	-0.169885	0.344566	0.993021	-0.212514	0.23509	0.951814
AC007386	-0.169708	0.345078	0.993021	-0.256181	0.150137	0.945562
MYH16	-0.169708	0.345078	0.993021	-0.0398464	0.825746	0.993749
PRKAG2-AS1	-0.169708	0.345078	0.993021	-0.215607	0.228185	0.950092
FAM20A	-0.169708	0.345078	0.993021	-0.119903	0.506284	0.981607
ACA59	0.169708	0.345078	0.993021	0.181765	0.311364	0.968921
DNAJC4	0.169708	0.345078	0.993021	0.0773274	0.668851	0.990512
TAS2R10	0.169708	0.345078	0.993021	-0.0940665	0.602581	0.986004
GSX1	0.169708	0.345078	0.993021	0.134459	0.455654	0.981533
RP11-696D21	0.169708	0.345078	0.993021	0.030931	0.864323	0.995784
CTD-2008L17	0.169708	0.345078	0.993021	0.227434	0.203058	0.948553
CCT8P1	-0.16953	0.345591	0.993021	-0.278379	0.11672	0.931482
LRP12	-0.16953	0.345591	0.993021	-0.165754	0.356598	0.972905
VRK1	-0.16953	0.345591	0.993021	-0.109532	0.543995	0.983177
MAPKBP1	-0.16953	0.345591	0.993021	-0.230163	0.197542	0.946178
AC015971	0.16953	0.345591	0.993021	0.0456687	0.800761	0.992865
APEX1	0.16953	0.345591	0.993021	-0.0678662	0.707465	0.992744
UBR3	0.169353	0.346103	0.993021	-0.0345699	0.848535	0.995066
IDH1-AS1	0.169353	0.346103	0.993021	0.0776913	0.667382	0.990512
SNORD69	0.169353	0.346103	0.993021	0.399009	0.0214357	0.789741
QSOX2	0.169353	0.346103	0.993021	-0.0695037	0.700728	0.992744
ANAPC7	0.169353	0.346103	0.993021	0.0085515	0.962329	0.998914
RP11-522N14	0.169353	0.346103	0.993021	-0.162297	0.366857	0.97356
TERF2IP	0.169353	0.346103	0.993021	0.167755	0.350739	0.972543
RPL34P34	0.169353	0.346103	0.993021	0.0489437	0.78679	0.992744
IGFBP7-AS1	-0.169353	0.346103	0.993021	-0.204508	0.253609	0.957957
FAM86B3P	-0.169353	0.346103	0.993021	0.103528	0.566418	0.983216
AL137059	-0.169353	0.346103	0.993021	-0.0554938	0.759047	0.992744
PTX4	-0.169353	0.346103	0.993021	-0.165754	0.356598	0.972905
C19orf52	-0.169353	0.346103	0.993021	-0.0212878	0.906395	0.996313
FMOD	-0.169175	0.346617	0.993021	-0.0420297	0.816355	0.992865
SOS1-IT1	0.169175	0.346617	0.993021	0.201415	0.261015	0.957957
RP11-301O19	-0.169175	0.346617	0.993021	-0.473972	0.00532937	0.675588
TAPT1	-0.169175	0.346617	0.993021	-0.227797	0.202316	0.948553
LGI2	-0.169175	0.346617	0.993021	-0.0738704	0.68287	0.990648
SPARCL1	0.169175	0.346617	0.993021	0.186677	0.298242	0.965309
ATP6V0E2-AS1	0.169175	0.346617	0.993021	-0.109896	0.54265	0.98305
SMARCA1	0.169175	0.346617	0.993021	0.206328	0.249317	0.956733
RP11-690D19	0.169175	0.346617	0.993021	-0.0323865	0.858001	0.995066
SON	0.169175	0.346617	0.993021	0.265097	0.13597	0.941952
DNAJB14	0.168998	0.34713	0.993021	-0.0156474	0.931127	0.997327
NAA38	0.168998	0.34713	0.993021	-0.194865	0.277164	0.960487
FIBP	-0.168998	0.34713	0.993021	-0.108258	0.548717	0.983216
RIN1	0.168998	0.34713	0.993021	0.0332963	0.854054	0.995066
MED1	-0.168998	0.34713	0.993021	-0.111897	0.535279	0.981711
RP11-238F2	0.168998	0.34713	0.993021	-0.0749621	0.678431	0.990512
RBM45	0.16882	0.347644	0.993021	-0.0516729	0.775197	0.992744
SLC18B1	0.16882	0.347644	0.993021	0.0493076	0.785242	0.992744
ZNF33A	0.16882	0.347644	0.993021	0.304579	0.0848115	0.911787
CCSER2	0.16882	0.347644	0.993021	-0.0334782	0.853265	0.995066
SOX15	0.16882	0.347644	0.993021	0.253816	0.154069	0.945562
ZFP64	0.16882	0.347644	0.993021	0.118993	0.509538	0.981607
KIAA1324	-0.16882	0.347644	0.993021	0.113353	0.529949	0.981711
SSB	-0.16882	0.347644	0.993021	0.233438	0.191063	0.946178
HIBCH	-0.16882	0.347644	0.993021	-0.0132821	0.941519	0.997524
PRR5L	-0.16882	0.347644	0.993021	-0.0231072	0.898434	0.996313
ADORA2B	-0.16882	0.347644	0.993021	-0.203235	0.256641	0.957957
KYNU	-0.168642	0.348159	0.993021	-0.102436	0.57054	0.983216
LMF1	-0.168642	0.348159	0.993021	-0.224704	0.208678	0.948809
NUDT16L1	-0.168642	0.348159	0.993021	-0.0784191	0.664446	0.990512
CLUH	-0.168642	0.348159	0.993021	-0.14483	0.421307	0.981057
AD001527	-0.168642	0.348159	0.993021	-0.112443	0.533277	0.981711
ADPRHL2	0.168642	0.348159	0.993021	0.371899	0.0330783	0.82517
RP11-281O15	0.168642	0.348159	0.993021	0.102072	0.571917	0.983216
LINC00574	0.168642	0.348159	0.993021	0.139917	0.437393	0.981057
HM13-IT1	0.168642	0.348159	0.993021	0.00600425	0.973545	0.998914
LPHN2	0.168465	0.348674	0.993021	0.223977	0.210195	0.948809
RP11-434D12	0.168465	0.348674	0.993021	0.15793	0.380061	0.975822
LINC00969	0.168465	0.348674	0.993021	0.0840594	0.641867	0.989293
BRD9	0.168465	0.348674	0.993021	-0.0192864	0.915162	0.996313
CTD-2031P19	0.168465	0.348674	0.993021	0.0747802	0.67917	0.990512
NONO	-0.168465	0.348674	0.993021	-0.188679	0.292998	0.965309
POU2F3	-0.168465	0.348674	0.993021	-0.109896	0.54265	0.98305
PARP6	-0.168465	0.348674	0.993021	-0.189589	0.290634	0.965309
SLC39A6	-0.168465	0.348674	0.993021	0.133367	0.459355	0.981533
RP11-415J8	0.168287	0.34919	0.993021	0.0811483	0.653483	0.990512
ATP5G3	0.168287	0.34919	0.993021	-0.000181947	0.999198	0.999422
MRPL32	0.168287	0.34919	0.993021	0.233074	0.191775	0.946178
FAM173A	0.168287	0.34919	0.993021	0.267644	0.132109	0.941667
CCDC144NL	0.168287	0.34919	0.993021	0.0416658	0.817919	0.992865
CTD-2553L13	0.168287	0.34919	0.993021	0.0218336	0.904006	0.996313
DIMT1	-0.168287	0.34919	0.993021	0.101708	0.573295	0.983216
IFIT1	-0.168287	0.34919	0.993021	-0.249813	0.160892	0.945562
SH3PXD2A	-0.168287	0.34919	0.993021	-0.155383	0.38789	0.97638
FAM66C	-0.168287	0.34919	0.993021	-0.144284	0.423078	0.981057
CNOT1	-0.168287	0.34919	0.993021	-0.290205	0.10136	0.929619
CTC-360G5	-0.168287	0.34919	0.993021	-0.275831	0.120244	0.934241
CACHD1	0.16811	0.349706	0.993021	0.196503	0.273068	0.96005
CMPK2	0.16811	0.349706	0.993021	0.240352	0.177875	0.945562
STAG3L1	-0.16811	0.349706	0.993021	-0.151926	0.398664	0.97638
RP11-330O11	0.16811	0.349706	0.993021	-0.228161	0.201577	0.94854
CALHM1	-0.16811	0.349706	0.993021	-0.125907	0.485065	0.981533
EPB42	0.16811	0.349706	0.993021	0.282018	0.111819	0.931482
IDH2	-0.16811	0.349706	0.993021	-0.159203	0.376181	0.97448
WISP2	-0.16811	0.349706	0.993021	0.100435	0.578131	0.985058
MIR7-3HG	-0.16811	0.349706	0.993021	-0.0862428	0.633209	0.988908
C19orf54	0.16811	0.349706	0.993021	0.00454867	0.979957	0.998914
FAM227A	0.16811	0.349706	0.993021	-0.185768	0.300645	0.965309
HIST3H2BB	-0.167932	0.350222	0.993021	0.178854	0.319308	0.969219
RAB4A	-0.167932	0.350222	0.993021	-0.0382088	0.832804	0.994586
ACTG1P1	0.167932	0.350222	0.993021	0.0711412	0.694012	0.992744
EPHA1	0.167932	0.350222	0.993021	-0.254544	0.152852	0.945562
ACOT9	0.167932	0.350222	0.993021	0.15229	0.397522	0.97638
NOL4	-0.167932	0.350222	0.993021	0.311675	0.0774497	0.910217
ZNF526	0.167932	0.350222	0.993021	0.361528	0.0387104	0.839088
RP4-639F20	-0.167755	0.350739	0.993021	-0.106439	0.555494	0.983216
RPL21P135	0.167755	0.350739	0.993021	0.462873	0.00667832	0.711259
BAP1	-0.167755	0.350739	0.993021	-0.32059	0.068913	0.902409
MTND5P11	0.167755	0.350739	0.993021	0.0569494	0.752921	0.992744
LAMA4	0.167755	0.350739	0.993021	0.124997	0.48825	0.981533
NAMPT	-0.167755	0.350739	0.993021	-0.0485798	0.788339	0.992744
TCEAL4	0.167755	0.350739	0.993021	0.183039	0.307928	0.966729
KBTBD4	-0.167755	0.350739	0.993021	-0.222521	0.213252	0.948809
TTC29	0.167577	0.351256	0.993021	0.192318	0.283616	0.961575
DSE	0.167577	0.351256	0.993021	0.165754	0.356598	0.972905
SNORD100	0.167577	0.351256	0.993021	0.296209	0.0941732	0.92005
TMEM176A	0.167577	0.351256	0.993021	0.222703	0.212868	0.948809
FAM27E2	-0.167577	0.351256	0.993021	-0.167755	0.350739	0.972543
ASPN	-0.167577	0.351256	0.993021	0.154109	0.39184	0.97638
RBM14	0.167577	0.351256	0.993021	-0.107531	0.551423	0.983216
ZBTB44	-0.167577	0.351256	0.993021	-0.1421	0.430203	0.981057
SOX5	0.167577	0.351256	0.993021	0.00909734	0.959926	0.998914
SPG21	0.167577	0.351256	0.993021	0.228889	0.200103	0.94732
MYH11	0.167577	0.351256	0.993021	0.280016	0.114495	0.931482
NETO2	-0.167577	0.351256	0.993021	0.0655009	0.717236	0.992744
TMEM170A	-0.167577	0.351256	0.993021	-0.131911	0.464314	0.981533
FLG	-0.1674	0.351774	0.993021	-0.0556757	0.758281	0.992744
PHAX	-0.1674	0.351774	0.993021	0.0402103	0.824179	0.993254
LYRM4	-0.1674	0.351774	0.993021	-0.347518	0.0475222	0.862928
WDR90	-0.1674	0.351774	0.993021	-0.0836955	0.643314	0.989293
LOXL3	0.1674	0.351774	0.993021	0.253452	0.154681	0.945562
RP11-449P15	0.1674	0.351774	0.993021	0.316406	0.0728235	0.908384
MRPL49	0.1674	0.351774	0.993021	0.199232	0.266328	0.958189
KMT2A	0.1674	0.351774	0.993021	0.256909	0.148942	0.945562
PROCA1	0.1674	0.351774	0.993021	0.0862428	0.633209	0.988908
OSCAR	0.1674	0.351774	0.993021	0.0864248	0.63249	0.988908
MYSM1	0.167222	0.352292	0.993021	-0.0367533	0.839089	0.995066
YIPF3	0.167222	0.352292	0.993021	0.0700495	0.698486	0.992744
CTD-2336O2	0.167222	0.352292	0.993021	0.226706	0.204546	0.948553
CLECL1	0.167222	0.352292	0.993021	0.252178	0.156835	0.945562
ATP8A2	0.167222	0.352292	0.993021	0.051491	0.775969	0.992744
LRIG2	-0.167222	0.352292	0.993021	-0.131911	0.464314	0.981533
ACTR3	-0.167222	0.352292	0.993021	-0.148651	0.409027	0.979534
C8orf4	-0.167222	0.352292	0.993021	-0.267462	0.132382	0.941667
DERL1	-0.167222	0.352292	0.993021	0.0458506	0.799983	0.992865
DYDC2	-0.167222	0.352292	0.993021	-0.230527	0.196815	0.946178
HELB	-0.167222	0.352292	0.993021	-0.146103	0.417191	0.981057
MAB21L1	-0.167222	0.352292	0.993021	-0.0196503	0.913567	0.996313
CYP46A1	-0.167222	0.352292	0.993021	-0.047852	0.79144	0.992865
RP11-546J1	-0.167045	0.352811	0.993021	-0.211058	0.238387	0.953239
HSPA4L	0.167045	0.352811	0.993021	0.145557	0.418952	0.981057
TAPSAR1	-0.167045	0.352811	0.993021	0.0451228	0.803095	0.992865
KLHL32	-0.167045	0.352811	0.993021	0.0693217	0.701475	0.992744
RP3-468K18	0.167045	0.352811	0.993021	0.14956	0.406133	0.97818
RP11-213G2	0.167045	0.352811	0.993021	0.139189	0.439805	0.981057
RHOG	-0.167045	0.352811	0.993021	-0.051309	0.77674	0.992744
RP11-968O1	0.167045	0.352811	0.993021	0.229799	0.198272	0.946178
LRCH1	-0.167045	0.352811	0.993021	-0.0243809	0.892867	0.996313
PLD6	-0.167045	0.352811	0.993021	-0.0298393	0.869069	0.996313
RP11-750B16	-0.167045	0.352811	0.993021	-0.307672	0.081539	0.911787
LTN1	0.167045	0.352811	0.993021	0.0329324	0.855632	0.995066
AC064836	0.166867	0.35333	0.993021	0.140099	0.436791	0.981057
RNF139-AS1	-0.166867	0.35333	0.993021	0.0522187	0.772884	0.992744
RP11-91P24	0.166867	0.35333	0.993021	0.445406	0.00938864	0.711259
ASUN	-0.166867	0.35333	0.993021	-0.0473062	0.793768	0.992865
FAIM2	-0.166867	0.35333	0.993021	0.0187405	0.917555	0.996313
GPALPP1	-0.166867	0.35333	0.993021	-0.367897	0.0351674	0.832061
MBNL2	0.166867	0.35333	0.993021	-0.000909734	0.995991	0.999246
UBB	-0.166867	0.35333	0.993021	-0.126453	0.483159	0.981533
GSTM3P1	0.166867	0.35333	0.993021	-0.000545841	0.997595	0.999246
MGAT3	0.166867	0.35333	0.993021	-0.00527646	0.976751	0.998914
KTI12	-0.16669	0.35385	0.993021	-0.159567	0.375077	0.973876
FAM53C	-0.16669	0.35385	0.993021	-0.242535	0.173848	0.945562
NUS1	-0.16669	0.35385	0.993021	-0.300212	0.0896022	0.918216
RP11-557H15	-0.16669	0.35385	0.993021	0.106985	0.553457	0.983216
XXyac-YX65C7_A	-0.16669	0.35385	0.993021	-0.0178308	0.921545	0.997158
CLCN4	-0.16669	0.35385	0.993021	-0.144284	0.423078	0.981057
RP11-379L18	-0.16669	0.35385	0.993021	-0.0997069	0.580903	0.985798
CRYAA	-0.16669	0.35385	0.993021	-0.0776913	0.667382	0.990512
RP4-782L23	0.16669	0.35385	0.993021	0.182311	0.309889	0.968396
GLB1L	0.16669	0.35385	0.993021	0.215971	0.227382	0.950092
RXFP1	0.16669	0.35385	0.993021	-0.0280198	0.876991	0.996313
SRPK1	0.16669	0.35385	0.993021	0.145739	0.418364	0.981057
MRRF	0.16669	0.35385	0.993021	0.122268	0.49787	0.981607
SPTAN1	0.16669	0.35385	0.993021	0.197958	0.26946	0.959266
LRRC32	0.16669	0.35385	0.993021	0.302578	0.0869822	0.915486
MDH1B	0.166512	0.35437	0.993021	0.194683	0.277622	0.960487
GBE1	0.166512	0.35437	0.993021	0.255817	0.150737	0.945562
AKAP14	0.166512	0.35437	0.993021	0.299666	0.0902153	0.918216
FAM50A	0.166512	0.35437	0.993021	0.0356616	0.843809	0.995066
RP11-7F17	0.166512	0.35437	0.993021	-0.218154	0.222603	0.948993
ARHGAP11B	0.166512	0.35437	0.993021	-0.17285	0.336087	0.970691
RP11-883G14	0.166512	0.35437	0.993021	0.162297	0.366857	0.97356
RP11-128M1	0.166512	0.35437	0.993021	-0.0192864	0.915162	0.996313
VN1R81P	0.166512	0.35437	0.993021	0.137916	0.444042	0.981057
SYNJ1	0.166512	0.35437	0.993021	-0.0804205	0.6564	0.990512
TRMT10C	-0.166512	0.35437	0.993021	0.082058	0.649844	0.99021
TMEM156	-0.166512	0.35437	0.993021	0.0163752	0.927932	0.997327
MMRN2	-0.166512	0.35437	0.993021	-0.116082	0.520024	0.981607
CLEC4E	-0.166512	0.35437	0.993021	0.027474	0.879369	0.996313
AOC2	-0.166512	0.35437	0.993021	-0.4243	0.0138564	0.728524
ACOX1	-0.166512	0.35437	0.993021	-0.221065	0.216338	0.948993
SNHG12	-0.166335	0.354891	0.993021	0.0158294	0.930328	0.997327
RWDD3	0.166335	0.354891	0.993021	0.201233	0.261455	0.957957
DCAF17	-0.166335	0.354891	0.993021	-0.120449	0.504336	0.981607
AC108676	-0.166335	0.354891	0.993021	-0.177034	0.324337	0.969219
SV2C	0.166335	0.354891	0.993021	0.121904	0.49916	0.981607
PJA2	0.166335	0.354891	0.993021	0.136278	0.449523	0.981533
TCTE3	-0.166335	0.354891	0.993021	-0.0698676	0.699233	0.992744
TRAPPC9	0.166335	0.354891	0.993021	0.034388	0.849323	0.995066
RP11-292B8	0.166335	0.354891	0.993021	0.251996	0.157144	0.945562
CCNYL2	-0.166335	0.354891	0.993021	-0.208693	0.243811	0.955456
AFG3L1P	0.166335	0.354891	0.993021	0.167209	0.352331	0.972543
TXNL4A	0.166335	0.354891	0.993021	0.202143	0.25926	0.957957
AC104135	0.166157	0.355412	0.993021	-0.00254726	0.988775	0.998914
NGLY1	0.166157	0.355412	0.993021	0.0100071	0.955923	0.998819
NEK4	0.166157	0.355412	0.993021	-0.13173	0.464936	0.981533
RP11-83N9	0.166157	0.355412	0.993021	0.242171	0.174515	0.945562
LZTS2	0.166157	0.355412	0.993021	0.343334	0.0504443	0.871392
AC129492	0.166157	0.355412	0.993021	0.0849692	0.638254	0.989061
SGCA	0.166157	0.355412	0.993021	0.142828	0.42782	0.981057
LINC00266-1	0.166157	0.355412	0.993021	0.133731	0.45812	0.981533
CYP4F3	0.166157	0.355412	0.993021	0.0487618	0.787565	0.992744
RP5-894D12	-0.166157	0.355412	0.993021	0.139189	0.439805	0.981057
ZBED6CL	-0.166157	0.355412	0.993021	-0.0594966	0.742235	0.992744
HDAC7	-0.166157	0.355412	0.993021	-0.187587	0.295851	0.965309
PPP1R16B	-0.166157	0.355412	0.993021	-0.377904	0.0301349	0.812553
IL10RB	-0.166157	0.355412	0.993021	-0.343152	0.0505745	0.87162
BOC	-0.16598	0.355933	0.993021	-0.0564035	0.755217	0.992744
HECA	-0.16598	0.355933	0.993021	-0.221975	0.214406	0.948993
RP11-274B21	-0.16598	0.355933	0.993021	0.0542202	0.76442	0.992744
GIMAP4	-0.16598	0.355933	0.993021	0.00818761	0.963931	0.998914
OAS1	-0.16598	0.355933	0.993021	-0.0271101	0.880956	0.996313
AC073133	0.16598	0.355933	0.993021	-0.0534924	0.767495	0.992744
RP11-140A10	0.16598	0.355933	0.993021	-0.159385	0.375629	0.974291
RN7SKP21	0.16598	0.355933	0.993021	0.167573	0.351269	0.972543
ATP5SL	0.16598	0.355933	0.993021	0.201779	0.260136	0.957957
FAIM3	0.165802	0.356455	0.993021	0.216699	0.225782	0.950092
ITGB1BP1	0.165802	0.356455	0.993021	-0.0378449	0.834374	0.994814
GPANK1	0.165802	0.356455	0.993021	0.151926	0.398664	0.97638
RALGAPA1P	0.165802	0.356455	0.993021	-0.0740524	0.68213	0.990648
BNIP2	0.165802	0.356455	0.993021	0.361346	0.0388157	0.839088
CCDC101	0.165802	0.356455	0.993021	0.154473	0.390709	0.97638
CTC-457L16	0.165802	0.356455	0.993021	0.111351	0.537285	0.982809
ZBTB7A	0.165802	0.356455	0.993021	-0.0542202	0.76442	0.992744
AP000692	0.165802	0.356455	0.993021	-0.120085	0.505634	0.981607
SCARNA18	-0.165802	0.356455	0.993021	0.110988	0.538624	0.98305
SIX3-AS1	-0.165802	0.356455	0.993021	-0.104619	0.56231	0.983216
MIR4435-1HG	-0.165802	0.356455	0.993021	-0.0773274	0.668851	0.990512
RACGAP1	-0.165802	0.356455	0.993021	0.0143738	0.936721	0.997524
NIP7	-0.165802	0.356455	0.993021	-0.436127	0.0111737	0.727097
RBBP8	-0.165802	0.356455	0.993021	-0.158112	0.379506	0.975404
OGFR	-0.165802	0.356455	0.993021	0.0933387	0.605403	0.986004
DNAJC16	-0.165625	0.356978	0.993021	-0.377176	0.0304799	0.814199
AC007131	-0.165625	0.356978	0.993021	-0.126089	0.484429	0.981533
XYLB	-0.165625	0.356978	0.993021	-0.317679	0.0716155	0.905563
BLK	-0.165625	0.356978	0.993021	-0.387911	0.0257067	0.794565
RP11-383H13	-0.165625	0.356978	0.993021	0.112261	0.533944	0.981711
RP11-760H22	-0.165625	0.356978	0.993021	-0.143738	0.424853	0.981057
PSMC3	-0.165625	0.356978	0.993021	-0.140281	0.43619	0.981057
LRP10	-0.165625	0.356978	0.993021	0.160295	0.372875	0.973729
SBK1	-0.165625	0.356978	0.993021	-0.174123	0.332484	0.97011
N4BP1	-0.165625	0.356978	0.993021	-0.0340241	0.850899	0.995066
CTD-2245F17	-0.165625	0.356978	0.993021	0.166481	0.354461	0.972657
PRPF38A	0.165625	0.356978	0.993021	0.190316	0.288752	0.964938
WI2-1896O14	0.165625	0.356978	0.993021	0.0875164	0.62818	0.988908
ST3GAL1	0.165625	0.356978	0.993021	0.257273	0.148347	0.945562
CYP26C1	0.165625	0.356978	0.993021	0.0129182	0.943118	0.997735
A2ML1	0.165625	0.356978	0.993021	0.20378	0.255339	0.957957
KLRK1	0.165625	0.356978	0.993021	0.30185	0.087782	0.915486
ADPRHL1	0.165625	0.356978	0.993021	0.135914	0.450745	0.981533
BLOC1S6	0.165625	0.356978	0.993021	0.131548	0.465558	0.981533
CD209	0.165625	0.356978	0.993021	0.126453	0.483159	0.981533
BCAM	0.165625	0.356978	0.993021	0.163206	0.36414	0.973397
CCDC3	0.165447	0.357501	0.993021	0.242535	0.173848	0.945562
ST20	0.165447	0.357501	0.993021	0.144648	0.421896	0.981057
ZNF117	-0.165447	0.357501	0.993021	0.201597	0.260575	0.957957
TRPC5OS	-0.165447	0.357501	0.993021	0.0194683	0.914365	0.996313
RP11-546K22	-0.165447	0.357501	0.993021	-0.000727787	0.996793	0.999246
ACSM4	-0.165447	0.357501	0.993021	-0.102618	0.569852	0.983216
PLD4	-0.165447	0.357501	0.993021	0.00836955	0.96313	0.998914
RPL29	-0.16527	0.358024	0.993021	-0.260184	0.14365	0.945562
CDV3	-0.16527	0.358024	0.993021	-0.0476701	0.792216	0.992865
MYO1G	-0.16527	0.358024	0.993021	-0.224522	0.209057	0.948809
MED30	-0.16527	0.358024	0.993021	-0.0156474	0.931127	0.997327
ZNF710	-0.16527	0.358024	0.993021	-0.0807844	0.654941	0.990512
MAVS	-0.16527	0.358024	0.993021	-0.0554938	0.759047	0.992744
U2SURP	0.16527	0.358024	0.993021	0.156474	0.384524	0.97638
SLC30A9	0.16527	0.358024	0.993021	0.145557	0.418952	0.981057
HSD17B13	0.16527	0.358024	0.993021	0.126635	0.482525	0.981533
NRCAM	0.16527	0.358024	0.993021	0.26073	0.142781	0.945562
EDF1	0.16527	0.358024	0.993021	-0.0866067	0.631771	0.988908
FDX1	0.16527	0.358024	0.993021	0.153017	0.395243	0.97638
USPL1	0.16527	0.358024	0.993021	0.279834	0.114741	0.931482
PDE5A	0.165092	0.358548	0.993021	0.402103	0.0203561	0.789741
PLEKHA7	0.165092	0.358548	0.993021	0.264733	0.136528	0.941952
ATP9B	0.165092	0.358548	0.993021	0.131548	0.465558	0.981533
C5AR1	0.165092	0.358548	0.993021	0.167391	0.3518	0.972543
NUDCD2	-0.165092	0.358548	0.993021	-0.336056	0.0558654	0.886568
RP11-398K22	-0.165092	0.358548	0.993021	-0.272011	0.125678	0.93799
RP11-564D11	-0.165092	0.358548	0.993021	0.0502173	0.781374	0.992744
STYK1	-0.165092	0.358548	0.993021	-0.000727787	0.996793	0.999246
CDIPT-AS1	-0.165092	0.358548	0.993021	-0.376448	0.030828	0.814199
CBX6	-0.165092	0.358548	0.993021	-0.411746	0.0172757	0.751632
ZFP62	0.164915	0.359072	0.993021	0.396826	0.0222259	0.789741
AC004980	0.164915	0.359072	0.993021	0.159931	0.373975	0.973729
RP11-308D16	0.164915	0.359072	0.993021	0.214879	0.229797	0.950092
TRBV20OR9-2	0.164915	0.359072	0.993021	0.0736885	0.683611	0.990648
RP11-258F22	0.164915	0.359072	0.993021	0.0847872	0.638976	0.989061
FAM106A	0.164915	0.359072	0.993021	0.258728	0.145985	0.945562
MRPL34	0.164915	0.359072	0.993021	0.173759	0.333511	0.970194
HPCAL1	-0.164915	0.359072	0.993021	-0.00291115	0.987172	0.998914
SUCLG2	-0.164915	0.359072	0.993021	-0.217608	0.223792	0.948993
HTT	-0.164915	0.359072	0.993021	-0.264915	0.136249	0.941952
RNF224	-0.164915	0.359072	0.993021	0.161933	0.367946	0.97356
RP13-941N14	-0.164915	0.359072	0.993021	0.08224	0.649117	0.99021
SLC39A11	-0.164915	0.359072	0.993021	-0.1028	0.569165	0.983216
ETHE1	-0.164915	0.359072	0.993021	-0.170302	0.343366	0.970691
RP11-180O5	-0.164737	0.359597	0.993021	-0.127909	0.478095	0.981533
RGS16	-0.164737	0.359597	0.993021	0.0573133	0.751391	0.992744
AC016735	-0.164737	0.359597	0.993021	-0.164844	0.359281	0.972905
RMND5B	-0.164737	0.359597	0.993021	-0.392095	0.0240209	0.79317
C6orf163	-0.164737	0.359597	0.993021	-0.242171	0.174515	0.945562
CALU	-0.164737	0.359597	0.993021	-0.168847	0.347567	0.972543
LAGE3	0.164737	0.359597	0.993021	0.00436672	0.980759	0.998914
CHST15	0.164737	0.359597	0.993021	0.0298393	0.869069	0.996313
C11orf87	-0.164737	0.359597	0.993021	0.00527646	0.976751	0.998914
NAPG	-0.164737	0.359597	0.993021	-0.280926	0.113273	0.931482
SNORA71B	0.164737	0.359597	0.993021	0.00727787	0.967936	0.998914
CHAF1A	0.164737	0.359597	0.993021	0.197776	0.269909	0.959643
CTC-490E21	0.164737	0.359597	0.993021	-0.135368	0.452583	0.981533
PITPNB	-0.164737	0.359597	0.993021	-0.103528	0.566418	0.983216
IPO9	-0.16456	0.360122	0.993021	-0.10371	0.565733	0.983216
THAP4	-0.16456	0.360122	0.993021	0.0158294	0.930328	0.997327
LRRTM2	-0.16456	0.360122	0.993021	0.0167391	0.926335	0.997272
TRIM73	0.16456	0.360122	0.993021	0.135368	0.452583	0.981533
GAL3ST4	-0.16456	0.360122	0.993021	-0.265824	0.134858	0.941952
MGAM	-0.16456	0.360122	0.993021	-0.198504	0.268114	0.959042
PPM1AP1	-0.16456	0.360122	0.993021	-0.132457	0.462451	0.981533
COMMD3	-0.16456	0.360122	0.993021	-0.208329	0.244653	0.956072
RPP30	-0.16456	0.360122	0.993021	0.0440311	0.807769	0.992865
R3HDM2	-0.16456	0.360122	0.993021	-0.295846	0.0945973	0.92005
SPRY2	-0.16456	0.360122	0.993021	-0.269463	0.1294	0.940952
UBN1	-0.16456	0.360122	0.993021	-0.15047	0.403251	0.977659
RP11-21M24	-0.16456	0.360122	0.993021	-0.0760538	0.674003	0.990512
RP5-837J1	0.16456	0.360122	0.993021	0.147923	0.41135	0.980685
HNF1B	-0.16456	0.360122	0.993021	-0.191408	0.285943	0.963184
ZNF426	0.16456	0.360122	0.993021	0.0387547	0.83045	0.994218
SIRT2	-0.16456	0.360122	0.993021	0.172486	0.337121	0.970691
PAF1	-0.16456	0.360122	0.993021	0.0613161	0.734631	0.992744
MAN1C1	0.164382	0.360647	0.993021	-0.0200142	0.911973	0.996313
RIMS3	-0.164382	0.360647	0.993021	0.129364	0.473059	0.981533
ACP6	-0.164382	0.360647	0.993021	-0.158476	0.378396	0.97468
SLC40A1	-0.164382	0.360647	0.993021	-0.382452	0.0280505	0.800584
HLA-W	0.164382	0.360647	0.993021	0.250541	0.159636	0.945562
SLC24A2	0.164382	0.360647	0.993021	-0.103528	0.566418	0.983216
CCDC107	0.164382	0.360647	0.993021	0.273648	0.123327	0.935437
STAT6	-0.164382	0.360647	0.993021	-0.302214	0.0873814	0.915486
TSPAN31	-0.164382	0.360647	0.993021	-0.42521	0.0136325	0.728524
RP11-662J14	0.164382	0.360647	0.993021	-0.0605883	0.73767	0.992744
ATP8B4	-0.164382	0.360647	0.993021	-0.116264	0.519365	0.981607
RP11-17L5	-0.164382	0.360647	0.993021	-0.0462145	0.798428	0.992865
BRIP1	-0.164382	0.360647	0.993021	0.068594	0.704468	0.992744
RP11-442N24__B	0.164205	0.361173	0.993021	0.0152835	0.932725	0.997327
RP5-1024N4	-0.164205	0.361173	0.993021	-0.0884262	0.624598	0.988365
DDR2	0.164205	0.361173	0.993021	0.172668	0.336604	0.970691
RPIA	-0.164205	0.361173	0.993021	-0.0658648	0.71573	0.992744
PRKCD	-0.164205	0.361173	0.993021	-0.111897	0.535279	0.981711
LINC00636	0.164205	0.361173	0.993021	0.17758	0.322823	0.969219
RP11-778D9	0.164205	0.361173	0.993021	0.137552	0.445257	0.981057
RCHY1	-0.164205	0.361173	0.993021	0.0105529	0.953521	0.9985
CUL1	0.164205	0.361173	0.993021	0.0123724	0.945518	0.997735
RP11-885B4	0.164205	0.361173	0.993021	0.119539	0.507584	0.981607
CCDC59	-0.164205	0.361173	0.993021	0.0089154	0.960727	0.998914
DACT1	0.164205	0.361173	0.993021	0.279834	0.114741	0.931482
EME2	-0.164205	0.361173	0.993021	-0.255271	0.151641	0.945562
EXTL1	-0.164027	0.3617	0.993021	-0.189771	0.290163	0.965309
SUB1	-0.164027	0.3617	0.993021	-0.0285657	0.874613	0.996313
TAS2R6	-0.164027	0.3617	0.993021	0.0493076	0.785242	0.992744
MTRNR2L1	-0.164027	0.3617	0.993021	-0.107894	0.550069	0.983216
LINC00945	-0.164027	0.3617	0.993021	-0.114081	0.527293	0.981711
TMEM87B	0.164027	0.3617	0.993021	0.315496	0.073696	0.908441
MIR4453	0.164027	0.3617	0.993021	-0.0225614	0.900821	0.996313
RGMB-AS1	0.164027	0.3617	0.993021	-0.0169211	0.925536	0.997272
SPOCK1	0.164027	0.3617	0.993021	-0.113535	0.529284	0.981711
RHOD	0.164027	0.3617	0.993021	0.197776	0.269909	0.959643
RP11-157G21	0.164027	0.3617	0.993021	0.311857	0.0772676	0.910217
FGD6	0.164027	0.3617	0.993021	0.199232	0.266328	0.958189
ZNF423	0.164027	0.3617	0.993021	0.114627	0.525306	0.981711
VPS53	0.164027	0.3617	0.993021	0.106075	0.556854	0.983216
GPR61	0.163849	0.362227	0.993021	0.174487	0.331459	0.97011
AC142528	0.163849	0.362227	0.993021	0.030931	0.864323	0.995784
AC093609	0.163849	0.362227	0.993021	-0.263095	0.139062	0.941952
CICP16	0.163849	0.362227	0.993021	0.366441	0.0359531	0.833092
FAXC	0.163849	0.362227	0.993021	0.140281	0.43619	0.981057
SERPING1	0.163849	0.362227	0.993021	0.199232	0.266328	0.958189
CHMP3	-0.163849	0.362227	0.993021	-0.44577	0.00932388	0.711259
FARS2	-0.163849	0.362227	0.993021	-0.0656828	0.716483	0.992744
RP1-30M3	-0.163849	0.362227	0.993021	-0.0402103	0.824179	0.993254
VSIG1	-0.163849	0.362227	0.993021	-0.0569494	0.752921	0.992744
RP11-875O11	-0.163849	0.362227	0.993021	-0.129	0.474316	0.981533
LDHA	-0.163849	0.362227	0.993021	-0.010371	0.954321	0.9985
TRIP10	-0.163849	0.362227	0.993021	-0.270191	0.128329	0.939577
TACSTD2	0.163672	0.362754	0.993021	0.085515	0.63609	0.988908
RP11-170N11	-0.163672	0.362754	0.993021	0.129182	0.473687	0.981533
RPL18AP7	-0.163672	0.362754	0.993021	0.10189	0.572606	0.983216
MTRNR2L12	-0.163672	0.362754	0.993021	-0.215789	0.227783	0.950092
RP13-514E23	0.163672	0.362754	0.993021	0.213606	0.232637	0.951253
PCDHA8	0.163672	0.362754	0.993021	0.324047	0.0658079	0.902409
HCG11	0.163672	0.362754	0.993021	0.239988	0.178553	0.945562
RP11-490D19	0.163672	0.362754	0.993021	0.0918832	0.611065	0.986004
PTEN	-0.163672	0.362754	0.993021	-0.173577	0.334025	0.970553
EBPL	-0.163672	0.362754	0.993021	-0.0866067	0.631771	0.988908
OR1F1	-0.163672	0.362754	0.993021	0.167937	0.350209	0.972543
LRRC37A16P	-0.163672	0.362754	0.993021	-0.00527646	0.976751	0.998914
RP11-100K18	-0.163672	0.362754	0.993021	-0.058041	0.748336	0.992744
RP11-445H22	-0.163672	0.362754	0.993021	0.0349338	0.846959	0.995066
AGO3	-0.163494	0.363282	0.993021	-0.0562216	0.755982	0.992744
RP4-798P15	-0.163494	0.363282	0.993021	0.00454867	0.979957	0.998914
CALCRL	-0.163494	0.363282	0.993021	-0.125725	0.485701	0.981533
CRBN	0.163494	0.363282	0.993021	0.15702	0.382847	0.97638
RP11-343L5	-0.163494	0.363282	0.993021	-0.133185	0.459973	0.981533
SCUBE3	0.163494	0.363282	0.993021	0.271465	0.126469	0.938565
MKRN5P	-0.163494	0.363282	0.993021	-0.034206	0.850111	0.995066
RP4-537K23	-0.163494	0.363282	0.993021	-0.307308	0.0819189	0.911787
NOS1	0.163494	0.363282	0.993021	0.0835136	0.644039	0.989293
CHRNA3	0.163494	0.363282	0.993021	0.00964318	0.957524	0.998905
CCDC8	0.163494	0.363282	0.993021	0.139007	0.440409	0.981057
RP11-480I12	-0.163317	0.363811	0.993021	-0.0331143	0.854843	0.995066
MYT1L	-0.163317	0.363811	0.993021	0.0241989	0.893662	0.996313
COX7A2L	-0.163317	0.363811	0.993021	-0.205418	0.251457	0.957224
KLHL5	-0.163317	0.363811	0.993021	-0.0125543	0.944718	0.997735
CTC-248O19	-0.163317	0.363811	0.993021	0.0227434	0.900026	0.996313
RP1-168L15	-0.163317	0.363811	0.993021	-0.214151	0.231417	0.950895
SLC26A4-AS1	-0.163317	0.363811	0.993021	0.104074	0.564363	0.983216
KIAA1841	0.163317	0.363811	0.993021	0.115172	0.523322	0.981607
RP11-454P21	0.163317	0.363811	0.993021	0.278561	0.116471	0.931482
CHST12	0.163317	0.363811	0.993021	-0.0998888	0.58021	0.985798
RP11-445N20	0.163317	0.363811	0.993021	0.250177	0.160263	0.945562
NPBWR1	0.163317	0.363811	0.993021	0.0942485	0.601877	0.986004
NOMO1	0.163317	0.363811	0.993021	-0.121904	0.49916	0.981607
ZNF571	0.163317	0.363811	0.993021	0.125543	0.486338	0.981533
RP11-134P9	-0.163139	0.36434	0.993021	0.0334782	0.853265	0.995066
AC021188	-0.163139	0.36434	0.993021	0.0915193	0.612483	0.986004
PHF3	-0.163139	0.36434	0.993021	-0.12427	0.490806	0.981533
MARCKS	-0.163139	0.36434	0.993021	-0.153563	0.39354	0.97638
SYNJ2	-0.163139	0.36434	0.993021	-0.177398	0.323327	0.969219
TM9SF2	-0.163139	0.36434	0.993021	-0.308036	0.0811605	0.911787
FOXO3B	-0.163139	0.36434	0.993021	-0.0369352	0.838303	0.995066
GLRX2	0.163139	0.36434	0.993021	-0.0778733	0.666647	0.990512
CCDC25	0.163139	0.36434	0.993021	0.0631356	0.727052	0.992744
VPS11	0.163139	0.36434	0.993021	0.0391186	0.828881	0.994044
ZNF257	0.163139	0.36434	0.993021	0.0141919	0.937521	0.997524
SLC5A9	-0.162962	0.364869	0.993021	-0.0978874	0.587858	0.986004
ALG14	0.162962	0.364869	0.993021	0.142828	0.42782	0.981057
TCAIM	-0.162962	0.364869	0.993021	0.110806	0.539294	0.98305
EXOSC7	0.162962	0.364869	0.993021	0.111351	0.537285	0.982809
RP11-231C18	0.162962	0.364869	0.993021	0.120631	0.503687	0.981607
BTC	-0.162962	0.364869	0.993021	0.15884	0.377288	0.97468
RP11-791G16	0.162962	0.364869	0.993021	0.0356616	0.843809	0.995066
JADE2	-0.162962	0.364869	0.993021	0.0789649	0.662248	0.990512
RP11-175K6	0.162962	0.364869	0.993021	0.21779	0.223395	0.948993
HCG25	-0.162962	0.364869	0.993021	-0.0089154	0.960727	0.998914
CTSB	-0.162962	0.364869	0.993021	0.0744163	0.680649	0.990512
LINC00642	-0.162962	0.364869	0.993021	0.0946124	0.600468	0.986004
GTF3C1	-0.162962	0.364869	0.993021	-0.15793	0.380061	0.975822
CX3CL1	0.162962	0.364869	0.993021	0.159203	0.376181	0.97448
TYK2	-0.162962	0.364869	0.993021	-0.22052	0.217504	0.948993
AC002472	0.162962	0.364869	0.993021	0.209967	0.240881	0.953836
MMP11	-0.162962	0.364869	0.993021	-0.188679	0.292998	0.965309
SNORA26	0.162784	0.365399	0.993021	0.420843	0.0147358	0.728524
TMEM56	-0.162784	0.365399	0.993021	-0.1028	0.569165	0.983216
PGBD2	0.162784	0.365399	0.993021	0.0183766	0.919151	0.996981
C3orf20	-0.162784	0.365399	0.993021	-0.319681	0.0697488	0.903823
EIF4G1	0.162784	0.365399	0.993021	0.0422117	0.815574	0.992865
AC108142	-0.162784	0.365399	0.993021	-0.119903	0.506284	0.981607
PTCD2	0.162784	0.365399	0.993021	0.0911554	0.613904	0.986004
PGC	0.162784	0.365399	0.993021	0.263823	0.137931	0.941952
RP3-406A7	0.162784	0.365399	0.993021	-0.0349338	0.846959	0.995066
ST7-AS1	-0.162784	0.365399	0.993021	-0.0607702	0.73691	0.992744
PLP1	-0.162784	0.365399	0.993021	0.0396644	0.826529	0.993796
CCAR1	-0.162784	0.365399	0.993021	-0.0516729	0.775197	0.992744
OR51E2	0.162784	0.365399	0.993021	0.017285	0.923939	0.997272
TPCN1	-0.162784	0.365399	0.993021	-0.110806	0.539294	0.98305
HSPH1	0.162784	0.365399	0.993021	0.00200142	0.99118	0.998988
KCNJ2	-0.162784	0.365399	0.993021	-0.0896998	0.619598	0.986669
EIF4A3	0.162784	0.365399	0.993021	0.175033	0.329925	0.97011
EFNA1	-0.162607	0.365929	0.993021	-0.0836955	0.643314	0.989293
TOR3A	-0.162607	0.365929	0.993021	-0.0305671	0.865904	0.996169
TRAF3IP1	-0.162607	0.365929	0.993021	-0.139007	0.440409	0.981057
SLC6A8	-0.162607	0.365929	0.993021	-0.338785	0.0537809	0.883237
WDR31	-0.162607	0.365929	0.993021	-0.119175	0.508887	0.981607
SLC22A20	-0.162607	0.365929	0.993021	-0.0216517	0.904802	0.996313
KCTD21-AS1	-0.162607	0.365929	0.993021	-0.294208	0.0965242	0.923633
CCND2-AS2	-0.162607	0.365929	0.993021	-0.287294	0.10499	0.930745
OR2W3	0.162607	0.365929	0.993021	-0.267826	0.131836	0.941667
FANCL	0.162607	0.365929	0.993021	0.317497	0.0717871	0.905563
PABPC4L	0.162607	0.365929	0.993021	-0.119903	0.506284	0.981607
TGS1	0.162607	0.365929	0.993021	0.0802386	0.65713	0.990512
DMRT3	0.162607	0.365929	0.993021	0.0953401	0.597656	0.986004
RNU7-163P	0.162607	0.365929	0.993021	0.0589508	0.744521	0.992744
IL9RP3	0.162607	0.365929	0.993021	0.301486	0.0881841	0.915486
RTDR1	0.162607	0.365929	0.993021	0.0494895	0.784468	0.992744
RPA2	0.162429	0.366459	0.993021	0.114445	0.525968	0.981711
EVI5	-0.162429	0.366459	0.993021	-0.0747802	0.67917	0.990512
DSTYK	0.162429	0.366459	0.993021	0.108622	0.547366	0.983216
ANKRD18EP	0.162429	0.366459	0.993021	0.10844	0.548041	0.983216
RAET1E	0.162429	0.366459	0.993021	0.0676842	0.708215	0.992744
ERICH1	0.162429	0.366459	0.993021	0.0847872	0.638976	0.989061
PHYH	0.162429	0.366459	0.993021	0.00873345	0.961528	0.998914
CYP17A1	0.162429	0.366459	0.993021	-0.0311129	0.863532	0.995694
CTD-2058B24	-0.162429	0.366459	0.993021	-0.100435	0.578131	0.985058
KARS	0.162429	0.366459	0.993021	0.168119	0.34968	0.972543
PDCD5	-0.162429	0.366459	0.993021	-0.0911554	0.613904	0.986004
ZNF880	0.162429	0.366459	0.993021	0.277833	0.117468	0.931482
NEK7	-0.162252	0.36699	0.993021	0.0700495	0.698486	0.992744
FBXO41	-0.162252	0.36699	0.993021	-0.0089154	0.960727	0.998914
EEF1A1P12	0.162252	0.36699	0.993021	0.155928	0.386205	0.97638
RTN3P1	0.162252	0.36699	0.993021	0.0629536	0.727808	0.992744
CSNK1A1	-0.162252	0.36699	0.993021	-0.095704	0.596252	0.986004
RBM3	-0.162252	0.36699	0.993021	0.111897	0.535279	0.981711
DNAJB5	-0.162252	0.36699	0.993021	-0.454867	0.00782356	0.711259
LINC01166	-0.162252	0.36699	0.993021	-0.0917012	0.611774	0.986004
AC078917	0.162252	0.36699	0.993021	-0.0745982	0.67991	0.990512
MAP1LC3B2	0.162252	0.36699	0.993021	0.17012	0.343889	0.97082
NRL	0.162252	0.36699	0.993021	-0.132093	0.463692	0.981533
SLC7A9	-0.162252	0.36699	0.993021	-0.0516729	0.775197	0.992744
IKZF2	-0.162074	0.367522	0.993021	-0.338785	0.0537809	0.883237
KCNE4	-0.162074	0.367522	0.993021	0.162115	0.367401	0.97356
SEMA6A	-0.162074	0.367522	0.993021	0.130274	0.469926	0.981533
RNF216	-0.162074	0.367522	0.993021	-0.163752	0.362516	0.972905
HSD3B7	-0.162074	0.367522	0.993021	0.129	0.474316	0.981533
GINS2	-0.162074	0.367522	0.993021	0.0181947	0.919949	0.997072
RNA18S5	-0.162074	0.367522	0.993021	-0.333691	0.0577232	0.890029
SLC19A3	0.162074	0.367522	0.993021	0.108622	0.547366	0.983216
TMEM129	0.162074	0.367522	0.993021	0.186314	0.299202	0.965309
DDIT3	0.162074	0.367522	0.993021	0.0778733	0.666647	0.990512
GJD2	0.162074	0.367522	0.993021	0.353887	0.0433367	0.855813
CEACAM21	0.162074	0.367522	0.993021	-0.058041	0.748336	0.992744
SYNPR	-0.161897	0.368054	0.993021	0.0416658	0.817919	0.992865
PRELID2	-0.161897	0.368054	0.993021	-0.0742343	0.681389	0.990512
PIGO	-0.161897	0.368054	0.993021	-0.106075	0.556854	0.983216
TMEM141	-0.161897	0.368054	0.993021	-0.308946	0.0802202	0.911623
APOA1BP	0.161897	0.368054	0.993021	-0.123906	0.492086	0.981533
FGFRL1	0.161897	0.368054	0.993021	-0.0884262	0.624598	0.988365
KDM7A	0.161897	0.368054	0.993021	0.242899	0.173183	0.945562
RIPK2	0.161897	0.368054	0.993021	0.124452	0.490166	0.981533
FAM155A	0.161897	0.368054	0.993021	0.132821	0.461211	0.981533
MALT1	0.161897	0.368054	0.993021	-0.143738	0.424853	0.981057
IDH3B	0.161897	0.368054	0.993021	-0.0793288	0.660784	0.990512
TTC13	-0.161719	0.368587	0.993021	-0.319317	0.0700854	0.905036
LHPP	-0.161719	0.368587	0.993021	0.127181	0.480624	0.981533
TMEM41B	-0.161719	0.368587	0.993021	0.0289295	0.873028	0.996313
P2RY6	-0.161719	0.368587	0.993021	-0.0931568	0.60611	0.986004
HCAR1	-0.161719	0.368587	0.993021	-0.531649	0.00145259	0.645637
CPB2-AS1	-0.161719	0.368587	0.993021	-0.258183	0.146867	0.945562
KTN1	-0.161719	0.368587	0.993021	0.00382088	0.983163	0.998914
PIKFYVE	0.161719	0.368587	0.993021	-0.0287476	0.873821	0.996313
EIF3H	0.161719	0.368587	0.993021	0.0369352	0.838303	0.995066
TUBA1A	0.161719	0.368587	0.993021	0.061498	0.733872	0.992744
MYH10	0.161719	0.368587	0.993021	0.100253	0.578824	0.985561
C1orf229	0.161542	0.369119	0.993021	0.2187	0.221419	0.948993
CAPN13	-0.161542	0.369119	0.993021	0.158112	0.379506	0.975404
ZSWIM6	-0.161542	0.369119	0.993021	-0.21124	0.237973	0.953239
C7orf55	0.161542	0.369119	0.993021	0.241262	0.176189	0.945562
IL13RA1	-0.161542	0.369119	0.993021	-0.00436672	0.980759	0.998914
RP11-464F9	-0.161542	0.369119	0.993021	-0.143192	0.426632	0.981057
FGF14-IT1	0.161542	0.369119	0.993021	0.000363894	0.998396	0.999246
CST3	-0.161542	0.369119	0.993021	-0.297301	0.0929093	0.918216
RP6-206I17	0.161364	0.369653	0.993021	0.211968	0.236323	0.952665
STK19	0.161364	0.369653	0.993021	0.340604	0.0524258	0.883101
SLC39A7	-0.161364	0.369653	0.993021	-0.034206	0.850111	0.995066
FAM122A	-0.161364	0.369653	0.993021	-0.0585869	0.746046	0.992744
ANG	0.161364	0.369653	0.993021	0.095886	0.59555	0.986004
BNIP3P1	-0.161364	0.369653	0.993021	-0.421571	0.0145469	0.728524
SEZ6	0.161364	0.369653	0.993021	0.0529465	0.769803	0.992744
TMEM104	0.161364	0.369653	0.993021	0.089154	0.621739	0.987476
C1orf173	0.161187	0.370187	0.993021	0.403012	0.0200473	0.789741
PCGF1	-0.161187	0.370187	0.993021	-0.194137	0.278998	0.960487
CFLAR	-0.161187	0.370187	0.993021	-0.0232892	0.897639	0.996313
LINC01091	0.161187	0.370187	0.993021	0.319317	0.0700854	0.905036
MPLKIP	-0.161187	0.370187	0.993021	-0.0143738	0.936721	0.997524
NSDHL	0.161187	0.370187	0.993021	0.147377	0.413097	0.981057
TOR1A	-0.161187	0.370187	0.993021	-0.273648	0.123327	0.935437
BEND3P3	-0.161187	0.370187	0.993021	-0.0200142	0.911973	0.996313
RTN4RL2	-0.161187	0.370187	0.993021	-0.0247448	0.891278	0.996313
UBL3	-0.161187	0.370187	0.993021	-0.172122	0.338157	0.970691
C15orf57	-0.161187	0.370187	0.993021	-0.165572	0.357134	0.972905
RPGRIP1L	0.161187	0.370187	0.993021	0.0121904	0.946318	0.997735
VAMP2	-0.161187	0.370187	0.993021	-0.0893359	0.621025	0.987113
C18orf42	-0.161187	0.370187	0.993021	0.0567674	0.753686	0.992744
MYPOP	0.161187	0.370187	0.993021	0.0562216	0.755982	0.992744
RP4-754E20__A	0.161187	0.370187	0.993021	0.360619	0.0392393	0.839088
UBQLN4P1	-0.161009	0.370721	0.993021	-0.00673203	0.97034	0.998914
CREBRF	-0.161009	0.370721	0.993021	-0.108076	0.549393	0.983216
TNXA	-0.161009	0.370721	0.993021	0.0198322	0.91277	0.996313
COL17A1	-0.161009	0.370721	0.993021	0.0245628	0.892072	0.996313
KL	-0.161009	0.370721	0.993021	0.0973416	0.589952	0.986004
CD276	-0.161009	0.370721	0.993021	-0.107349	0.5521	0.983216
C16orf72	-0.161009	0.370721	0.993021	-0.288932	0.102936	0.929619
CDH1	-0.161009	0.370721	0.993021	0.0165572	0.927133	0.997315
TTLL7-IT1	0.161009	0.370721	0.993021	0.19814	0.269011	0.959042
RP11-506K6	0.161009	0.370721	0.993021	0.256363	0.149838	0.945562
MAGIX	0.161009	0.370721	0.993021	0.203962	0.254905	0.957957
RP11-664D7	0.161009	0.370721	0.993021	0.248357	0.163426	0.945562
EFR3A	0.161009	0.370721	0.993021	-0.147195	0.413681	0.981057
FGF14-AS2	0.161009	0.370721	0.993021	0.267462	0.132382	0.941667
ABCC1	0.161009	0.370721	0.993021	-0.0462145	0.798428	0.992865
TLE2	0.161009	0.370721	0.993021	0.285838	0.106842	0.931023
RP11-62H7	0.160832	0.371256	0.993021	0.120813	0.503039	0.981607
AC091814	0.160832	0.371256	0.993021	0.213969	0.231823	0.950914
CTD-2571L23	0.160832	0.371256	0.993021	0.183948	0.305488	0.965889
ZMAT5	0.160832	0.371256	0.993021	0.228707	0.200471	0.94732
DDX17	0.160832	0.371256	0.993021	-0.0289295	0.873028	0.996313
QTRTD1	-0.160832	0.371256	0.993021	-0.19723	0.27126	0.96005
CICP14	-0.160832	0.371256	0.993021	-0.12245	0.497225	0.981607
RC3H2	-0.160832	0.371256	0.993021	-0.220338	0.217893	0.948993
SLC25A25	-0.160832	0.371256	0.993021	-0.0927929	0.607524	0.986004
CHCHD1	-0.160832	0.371256	0.993021	-0.261276	0.141916	0.944968
IGLV5-52	-0.160832	0.371256	0.993021	-0.0975235	0.589253	0.986004
PIGM	-0.160654	0.371791	0.993021	-0.0675023	0.708966	0.992744
RN7SL40P	-0.160654	0.371791	0.993021	-0.0187405	0.917555	0.996313
SLC38A2	-0.160654	0.371791	0.993021	-0.120995	0.502391	0.981607
NAB2	-0.160654	0.371791	0.993021	-0.190862	0.287345	0.963551
ARHGEF7	0.160654	0.371791	0.993021	0.170484	0.342843	0.970691
TBC1D24	-0.160654	0.371791	0.993021	-0.207056	0.247615	0.956421
TIGD7	-0.160654	0.371791	0.993021	-0.195593	0.275339	0.960487
PFN1	0.160654	0.371791	0.993021	0.013646	0.939919	0.997524
OMG	-0.160654	0.371791	0.993021	0.0800566	0.65786	0.990512
EDN3	0.160654	0.371791	0.993021	0.220702	0.217115	0.948993
ESRRG	0.160477	0.372327	0.993021	0.044577	0.805432	0.992865
YTHDC1	0.160477	0.372327	0.993021	0.0562216	0.755982	0.992744
CLEC18A	0.160477	0.372327	0.993021	0.112807	0.531945	0.981711
RNF11	-0.160477	0.372327	0.993021	-0.17667	0.325348	0.969219
CLCN3	-0.160477	0.372327	0.993021	-0.160659	0.371776	0.97356
RP3-395C13	-0.160477	0.372327	0.993021	-0.219246	0.22024	0.948993
SHH	-0.160477	0.372327	0.993021	-0.075144	0.677693	0.990512
ZP1	-0.160477	0.372327	0.993021	-0.0984332	0.585768	0.986004
YWHAQ	-0.160299	0.372863	0.993021	-0.0796927	0.659321	0.990512
RBMS3-AS3	-0.160299	0.372863	0.993021	-0.0161933	0.928731	0.997327
GORASP1	0.160299	0.372863	0.993021	0.141737	0.431396	0.981057
UBA5	-0.160299	0.372863	0.993021	0.0964318	0.593448	0.986004
BTN3A1	0.160299	0.372863	0.993021	0.287112	0.10522	0.930745
PHBP9	0.160299	0.372863	0.993021	-0.0869706	0.630333	0.988908
OR6E1P	0.160299	0.372863	0.993021	-0.0429395	0.81245	0.992865
RP11-116N8	0.160299	0.372863	0.993021	-0.0121904	0.946318	0.997735
ZSCAN29	-0.160299	0.372863	0.993021	0.00764177	0.966334	0.998914
USP7	-0.160299	0.372863	0.993021	-0.12427	0.490806	0.981533
GRN	-0.160299	0.372863	0.993021	0.0327504	0.856422	0.995066
NAPA	0.160299	0.372863	0.993021	0.132457	0.462451	0.981533
GJA5	0.160122	0.373399	0.993021	0.194137	0.278998	0.960487
KIRREL	0.160122	0.373399	0.993021	0.34206	0.0513614	0.87573
SDC1	-0.160122	0.373399	0.993021	-0.121359	0.501097	0.981607
TMEM182	0.160122	0.373399	0.993021	0.22052	0.217504	0.948993
TTC30B	-0.160122	0.373399	0.993021	-0.212878	0.23427	0.951253
PSMG3	-0.160122	0.373399	0.993021	0.0529465	0.769803	0.992744
FRMPD2	-0.160122	0.373399	0.993021	0.129728	0.471805	0.981533
MARK2P9	-0.160122	0.373399	0.993021	-0.205782	0.2506	0.957224
COL2A1	0.160122	0.373399	0.993021	0.27474	0.121778	0.935112
CTAGE3P	-0.160122	0.373399	0.993021	-0.178854	0.319308	0.969219
CHGA	0.160122	0.373399	0.993021	0.231982	0.193924	0.946178
RP11-597K23	-0.160122	0.373399	0.993021	-0.196866	0.272163	0.96005
ZBTB4	0.160122	0.373399	0.993021	0.123542	0.493369	0.981533
EMID1	-0.160122	0.373399	0.993021	0.0223795	0.901617	0.996313
LANCL2	-0.159944	0.373936	0.993021	-0.0564035	0.755217	0.992744
P4HA1	-0.159944	0.373936	0.993021	0.0391186	0.828881	0.994044
ELAC1	-0.159944	0.373936	0.993021	0.0236531	0.896048	0.996313
DAZAP1	-0.159944	0.373936	0.993021	-0.315132	0.0740473	0.908441
RP5-896L10	0.159944	0.373936	0.993021	0.0953401	0.597656	0.986004
PLSCR4	0.159944	0.373936	0.993021	0.225432	0.207169	0.948809
CTC-236F12	0.159944	0.373936	0.993021	0.0740524	0.68213	0.990648
PCBD2	0.159944	0.373936	0.993021	-0.135914	0.450745	0.981533
FADS2	0.159944	0.373936	0.993021	-0.0085515	0.962329	0.998914
POLE2	0.159944	0.373936	0.993021	-0.17194	0.338676	0.970691
SMCR8	0.159944	0.373936	0.993021	0.231254	0.195366	0.946178
FRG1B	0.159944	0.373936	0.993021	0.182311	0.309889	0.968396
AC053503	0.159767	0.374474	0.993021	0.230891	0.196089	0.946178
SKA3	0.159767	0.374474	0.993021	0.0194683	0.914365	0.996313
RPL9P29	0.159767	0.374474	0.993021	0.126999	0.481257	0.981533
PCMTD2	0.159767	0.374474	0.993021	0.167391	0.3518	0.972543
ZNF358	0.159767	0.374474	0.993021	0.0500354	0.782147	0.992744
STK40	-0.159767	0.374474	0.993021	-0.474517	0.00526955	0.675588
CSF3R	-0.159767	0.374474	0.993021	-0.122268	0.49787	0.981607
GBP7	-0.159767	0.374474	0.993021	0.095704	0.596252	0.986004
EEF1A1P13	-0.159767	0.374474	0.993021	-0.164298	0.360896	0.972905
METTL10	-0.159767	0.374474	0.993021	0.206328	0.249317	0.956733
TMEM262	-0.159767	0.374474	0.993021	0.0511271	0.777512	0.992744
ERI3	0.159589	0.375012	0.993021	0.134641	0.455039	0.981533
NPAS2	-0.159589	0.375012	0.993021	-0.287294	0.10499	0.930745
MIR149	0.159589	0.375012	0.993021	0.173759	0.333511	0.970194
CHRD	-0.159589	0.375012	0.993021	-0.0907915	0.615325	0.986004
FGF5	0.159589	0.375012	0.993021	0.0351157	0.846171	0.995066
GABRA6	-0.159589	0.375012	0.993021	0.228525	0.200839	0.94732
ADAM9	-0.159589	0.375012	0.993021	-0.217608	0.223792	0.948993
TXNL1	-0.159589	0.375012	0.993021	-0.0183766	0.919151	0.996981
SLC25A6P4	0.159589	0.375012	0.993021	0.310219	0.0789179	0.911623
RP4-686C3	0.159589	0.375012	0.993021	0.0420297	0.816355	0.992865
AHCYL1	0.159412	0.37555	0.993021	0.151926	0.398664	0.97638
SPC25	0.159412	0.37555	0.993021	0.243445	0.172189	0.945562
ALDH1B1	-0.159412	0.37555	0.993021	-0.0433033	0.810889	0.992865
GSTO1	0.159412	0.37555	0.993021	0.177216	0.323832	0.969219
LCP1	-0.159412	0.37555	0.993021	-0.292025	0.0991396	0.928121
DCUN1D2-AS	-0.159412	0.37555	0.993021	0.00636814	0.971943	0.998914
REM2	-0.159412	0.37555	0.993021	-0.118811	0.510191	0.981607
CINP	-0.159412	0.37555	0.993021	-0.00109168	0.995189	0.998988
ZNF592	-0.159412	0.37555	0.993021	-0.388275	0.0255563	0.794565
ORC6	-0.159412	0.37555	0.993021	0.0429395	0.81245	0.992865
GNA11	0.159412	0.37555	0.993021	-0.1028	0.569165	0.983216
EMBP1	-0.159234	0.376089	0.993021	-0.321682	0.0679203	0.902409
NDUFB2-AS1	-0.159234	0.376089	0.993021	-0.209603	0.241716	0.953898
CSTF2T	-0.159234	0.376089	0.993021	-0.116264	0.519365	0.981607
NOVA1-AS1	-0.159234	0.376089	0.993021	-0.151562	0.399808	0.976604
RMI2	-0.159234	0.376089	0.993021	0.175761	0.327886	0.969219
ARFRP1	-0.159234	0.376089	0.993021	0.213969	0.231823	0.950914
PRKD2	-0.159234	0.376089	0.993021	-0.239806	0.178892	0.945562
ZNF614	-0.159234	0.376089	0.993021	-0.149014	0.407868	0.978961
PHF5A	-0.159234	0.376089	0.993021	-0.0407561	0.82183	0.992865
NUDT17	0.159234	0.376089	0.993021	0.064955	0.719498	0.992744
LINC00488	0.159234	0.376089	0.993021	0.075326	0.676954	0.990512
RP11-573D15	0.159234	0.376089	0.993021	0.0758718	0.674741	0.990512
PDCD2	0.159234	0.376089	0.993021	0.19159	0.285477	0.962918
CCDC148	0.159056	0.376628	0.993021	-0.12427	0.490806	0.981533
FBXO24	0.159056	0.376628	0.993021	0.0593147	0.742997	0.992744
USP20	0.159056	0.376628	0.993021	0.317133	0.0721313	0.906834
hsa-mir-8072	0.159056	0.376628	0.993021	0.165026	0.358744	0.972905
RUNX2	-0.159056	0.376628	0.993021	-0.166481	0.354461	0.972657
ARFIP1	-0.158879	0.377168	0.993021	0.140281	0.43619	0.981057
CDKN2AIPNL	-0.158879	0.377168	0.993021	0.0252906	0.888894	0.996313
PAXIP1-AS1	-0.158879	0.377168	0.993021	-0.149742	0.405556	0.97818
GK	-0.158879	0.377168	0.993021	-0.230345	0.197178	0.946178
KB-1460A1	-0.158879	0.377168	0.993021	-0.283837	0.109428	0.931482
NEK6	-0.158879	0.377168	0.993021	0.117538	0.514768	0.981607
CTC-471F3	-0.158879	0.377168	0.993021	0.0433033	0.810889	0.992865
GNAI3	0.158879	0.377168	0.993021	-0.0940665	0.602581	0.986004
MOGAT1	0.158879	0.377168	0.993021	0.18322	0.307439	0.966729
NOP9	0.158879	0.377168	0.993021	0.431214	0.0122294	0.728524
EML5	0.158879	0.377168	0.993021	0.306217	0.0830667	0.911787
KLC1	0.158879	0.377168	0.993021	0.105529	0.558897	0.983216
FOXS1	0.158879	0.377168	0.993021	0.0906095	0.616036	0.986004
RP11-443B20	0.158701	0.377708	0.993021	0.398464	0.0216311	0.789741
AC124944	0.158701	0.377708	0.993021	-0.0742343	0.681389	0.990512
SRRM2-AS1	0.158701	0.377708	0.993021	0.0327504	0.856422	0.995066
NDUFAF5	0.158701	0.377708	0.993021	0.0755079	0.676216	0.990512
ZNF826P	0.158701	0.377708	0.993021	0.0216517	0.904802	0.996313
C1orf172	-0.158701	0.377708	0.993021	-0.131184	0.466804	0.981533
NUFIP1	-0.158701	0.377708	0.993021	-0.00473062	0.979156	0.998914
FBXO22	-0.158701	0.377708	0.993021	-0.252906	0.155601	0.945562
AC012506	0.158524	0.378249	0.993021	-0.155201	0.388453	0.97638
ABHD1	0.158524	0.378249	0.993021	0.177216	0.323832	0.969219
MCTS1	0.158524	0.378249	0.993021	0.101344	0.574675	0.983216
LGI1	0.158524	0.378249	0.993021	0.213788	0.23223	0.950914
PARP2	0.158524	0.378249	0.993021	0.256909	0.148942	0.945562
XYLT2	0.158524	0.378249	0.993021	-0.0742343	0.681389	0.990512
TAF4	0.158524	0.378249	0.993021	-0.177762	0.32232	0.969219
TUBB4A	0.158524	0.378249	0.993021	-0.024017	0.894457	0.996313
KLF3	-0.158524	0.378249	0.993021	-0.232528	0.192848	0.946178
RP11-225B17	-0.158524	0.378249	0.993021	-0.509451	0.00246047	0.670718
C8orf88	-0.158524	0.378249	0.993021	0.0509451	0.778284	0.992744
RP11-770G2	-0.158524	0.378249	0.993021	-0.143192	0.426632	0.981057
USP12	-0.158524	0.378249	0.993021	-0.0089154	0.960727	0.998914
TIAM1	-0.158524	0.378249	0.993021	-0.0349338	0.846959	0.995066
RP11-752D24	-0.158346	0.37879	0.993021	0.100071	0.579517	0.985765
NUP98	-0.158346	0.37879	0.993021	-0.279834	0.114741	0.931482
IGSF22	-0.158346	0.37879	0.993021	-0.275104	0.121265	0.935112
DUSP16	-0.158346	0.37879	0.993021	0.0174669	0.923141	0.997272
RP11-637A17	-0.158346	0.37879	0.993021	0.0143738	0.936721	0.997524
RP11-24M17	-0.158346	0.37879	0.993021	-0.0200142	0.911973	0.996313
ZNF629	-0.158346	0.37879	0.993021	-0.243263	0.17252	0.945562
RP11-178F10	-0.158346	0.37879	0.993021	-0.19905	0.266774	0.958405
CAPN12	-0.158346	0.37879	0.993021	0.0358435	0.843022	0.995066
SLC25A5-AS1	0.158346	0.37879	0.993021	0.258546	0.146279	0.945562
ANK1	0.158346	0.37879	0.993021	0.269281	0.129669	0.941071
BLOC1S2	0.158346	0.37879	0.993021	0.00691398	0.969539	0.998914
KCNK2	0.158169	0.379331	0.993021	-0.0347518	0.847747	0.995066
LRP2	0.158169	0.379331	0.993021	0.0163752	0.927932	0.997327
NT5DC2	0.158169	0.379331	0.993021	0.253088	0.155294	0.945562
RP11-572C15	0.158169	0.379331	0.993021	0.100981	0.576057	0.983922
C8orf59	0.158169	0.379331	0.993021	0.0818761	0.650571	0.99021
RMI1	0.158169	0.379331	0.993021	0.257273	0.148347	0.945562
NAALADL1	0.158169	0.379331	0.993021	0.19905	0.266774	0.958405
ERVK13-1	0.158169	0.379331	0.993021	0.133913	0.457503	0.981533
RP11-465B22	-0.158169	0.379331	0.993021	-0.0900637	0.618172	0.986226
HDDC2	-0.158169	0.379331	0.993021	-0.0405741	0.822613	0.992865
PEX3	-0.158169	0.379331	0.993021	-0.0487618	0.787565	0.992744
CDK5	-0.158169	0.379331	0.993021	-0.0736885	0.683611	0.990648
PKD1L3	-0.158169	0.379331	0.993021	-0.0211058	0.907192	0.996313
RHBDL2	-0.157991	0.379873	0.993021	0.327504	0.0628135	0.902409
ARV1	-0.157991	0.379873	0.993021	-0.0569494	0.752921	0.992744
UBE2E3	-0.157991	0.379873	0.993021	-0.14483	0.421307	0.981057
GPR62	0.157991	0.379873	0.993021	-0.00745982	0.967135	0.998914
NOL7	-0.157991	0.379873	0.993021	-0.0156474	0.931127	0.997327
RP11-30P6	0.157991	0.379873	0.993021	0.320408	0.0690795	0.902475
RP11-21C4	0.157991	0.379873	0.993021	0.0493076	0.785242	0.992744
C10orf88	-0.157991	0.379873	0.993021	-0.208147	0.245075	0.956421
ANKRD42	0.157991	0.379873	0.993021	0.180673	0.314329	0.968921
IRS2	0.157991	0.379873	0.993021	-0.00509451	0.977553	0.998914
VIPAS39	-0.157991	0.379873	0.993021	-0.0191044	0.91596	0.996313
DUOX1	-0.157991	0.379873	0.993021	0.0187405	0.917555	0.996313
RP11-379H8	0.157991	0.379873	0.993021	-0.0704134	0.696994	0.992744
ZNF148	-0.157814	0.380416	0.993021	-0.156838	0.383405	0.97638
RP11-373E16	0.157814	0.380416	0.993021	0.390458	0.0246693	0.794565
RP11-357G3	0.157814	0.380416	0.993021	0.178308	0.320812	0.969219
RP11-373N22	0.157814	0.380416	0.993021	-0.0447589	0.804653	0.992865
NOP16	-0.157814	0.380416	0.993021	-0.273648	0.123327	0.935437
OR10AH1P	-0.157814	0.380416	0.993021	-0.159022	0.376734	0.97468
SNORA7	-0.157814	0.380416	0.993021	-0.159931	0.373975	0.973729
MORF4L2	0.157814	0.380416	0.993021	0.013828	0.93912	0.997524
RP11-481A20	-0.157814	0.380416	0.993021	-0.189043	0.292051	0.965309
NDUFA5P6	-0.157814	0.380416	0.993021	-0.215243	0.22899	0.950092
TIMM22	-0.157814	0.380416	0.993021	-0.152108	0.398093	0.97638
CCL2	0.157814	0.380416	0.993021	0.23271	0.19249	0.946178
MED24	-0.157814	0.380416	0.993021	-0.0691398	0.702223	0.992744
RIMS4	-0.157814	0.380416	0.993021	-0.234893	0.188231	0.946178
RINL	-0.157814	0.380416	0.993021	-0.104437	0.562994	0.983216
CTB-179K24	-0.157814	0.380416	0.993021	-0.00873345	0.961528	0.998914
EFCAB6	0.157814	0.380416	0.993021	0.392095	0.0240209	0.79317
GPR75-ASB3	-0.157636	0.380959	0.993021	-0.0418478	0.817137	0.992865
AC084149	-0.157636	0.380959	0.993021	0.0576772	0.749863	0.992744
CBWD2	-0.157636	0.380959	0.993021	-0.00327504	0.985568	0.998914
RP11-553A10	-0.157636	0.380959	0.993021	-0.277469	0.117969	0.931482
LINC00473	-0.157636	0.380959	0.993021	-0.311311	0.0778147	0.911148
PHF10	-0.157636	0.380959	0.993021	-0.0895178	0.620311	0.986751
AC003075	-0.157636	0.380959	0.993021	-0.00964318	0.957524	0.998905
CASC18	-0.157636	0.380959	0.993021	-0.0760538	0.674003	0.990512
BRD7	-0.157636	0.380959	0.993021	0.0655009	0.717236	0.992744
HOXB2	-0.157636	0.380959	0.993021	0.103892	0.565047	0.983216
EXTL2	0.157636	0.380959	0.993021	0.0806025	0.65567	0.990512
DNAJC10	0.157636	0.380959	0.993021	0.0884262	0.624598	0.988365
RP11-793H13	0.157636	0.380959	0.993021	0.119357	0.508235	0.981607
UHRF1BP1L	0.157636	0.380959	0.993021	0.122814	0.495938	0.981607
CTB-50L17	0.157636	0.380959	0.993021	0.233256	0.191419	0.946178
RP4-561L24	0.157459	0.381502	0.993021	0.0764177	0.67253	0.990512
AC096559	0.157459	0.381502	0.993021	0.209057	0.242972	0.954675
COA1	0.157459	0.381502	0.993021	0.147195	0.413681	0.981057
RP11-638I8	0.157459	0.381502	0.993021	-0.0918832	0.611065	0.986004
AGAP3	0.157459	0.381502	0.993021	-0.064955	0.719498	0.992744
RP11-2B6	0.157459	0.381502	0.993021	-0.173213	0.335055	0.970691
CMAS	0.157459	0.381502	0.993021	0.106257	0.556174	0.983216
TMEM259	0.157459	0.381502	0.993021	0.189953	0.289692	0.965309
USP16	0.157459	0.381502	0.993021	0.346245	0.0483969	0.86476
RP13-753N3	-0.157459	0.381502	0.993021	0.109896	0.54265	0.98305
ZFYVE20	-0.157281	0.382046	0.993021	-0.102618	0.569852	0.983216
RP11-1102P16	-0.157281	0.382046	0.993021	-0.106439	0.555494	0.983216
IFIT2	-0.157281	0.382046	0.993021	0.100799	0.576748	0.984276
FBXO7	-0.157281	0.382046	0.993021	0.170666	0.34232	0.970691
IER5	0.157281	0.382046	0.993021	0.051491	0.775969	0.992744
MSRA	0.157281	0.382046	0.993021	0.165936	0.356063	0.972905
RN7SL585P	0.157281	0.382046	0.993021	0.0524007	0.772114	0.992744
DNAJA4	0.157281	0.382046	0.993021	0.121722	0.499805	0.981607
RP11-635N19	0.157281	0.382046	0.993021	0.256545	0.149539	0.945562
B3GNT8	0.157281	0.382046	0.993021	0.0181947	0.919949	0.997072
PRADC1	0.157104	0.38259	0.993021	-0.129	0.474316	0.981533
PPP1R15A	0.157104	0.38259	0.993021	0.0352977	0.845384	0.995066
BCL2L13	0.157104	0.38259	0.993021	0.0731426	0.685835	0.991027
RP11-342K6	-0.157104	0.38259	0.993021	-0.223431	0.211338	0.948809
METAP1	-0.157104	0.38259	0.993021	-0.259092	0.145398	0.945562
SNORA16	-0.157104	0.38259	0.993021	-0.0624078	0.73008	0.992744
ART1	-0.157104	0.38259	0.993021	-0.121177	0.501744	0.981607
PRSS27	-0.157104	0.38259	0.993021	0.166663	0.353928	0.972627
SRRM5	-0.157104	0.38259	0.993021	-0.0414839	0.818701	0.992865
AC006547	-0.157104	0.38259	0.993021	-0.0729607	0.686577	0.991027
ECHDC2	0.156926	0.383135	0.993021	0.109168	0.545342	0.983216
TMEM177	-0.156926	0.383135	0.993021	-0.140827	0.434389	0.981057
IGFBP2	0.156926	0.383135	0.993021	0.0243809	0.892867	0.996313
TNIK	0.156926	0.383135	0.993021	-0.0525826	0.771343	0.992744
PROM1	0.156926	0.383135	0.993021	0.146285	0.416604	0.981057
C8orf76	-0.156926	0.383135	0.993021	-0.427211	0.0131505	0.728524
C10orf11	-0.156926	0.383135	0.993021	-0.241443	0.175853	0.945562
ADAM12	-0.156926	0.383135	0.993021	-0.160477	0.372325	0.973629
ZNRF1	-0.156926	0.383135	0.993021	-0.305853	0.083452	0.911787
C16orf74	-0.156926	0.383135	0.993021	-0.251814	0.157454	0.945562
SLC4A1	0.156926	0.383135	0.993021	0.232164	0.193565	0.946178
RP5-1184F4	0.156926	0.383135	0.993021	-0.0569494	0.752921	0.992744
SH3BP1	-0.156926	0.383135	0.993021	-0.382088	0.0282128	0.800584
MANEAL	0.156749	0.38368	0.993021	0.0835136	0.644039	0.989293
POLR3C	0.156749	0.38368	0.993021	0.0544021	0.763652	0.992744
AC007246	-0.156749	0.38368	0.993021	-0.0977055	0.588556	0.986004
SATB2-AS1	0.156749	0.38368	0.993021	0.104256	0.563678	0.983216
NDUFB5	-0.156749	0.38368	0.993021	-0.276013	0.11999	0.933563
MED28	0.156749	0.38368	0.993021	0.0316588	0.861161	0.995553
FOXQ1	0.156749	0.38368	0.993021	0.235075	0.187879	0.946178
FKBP9L	-0.156749	0.38368	0.993021	0.177216	0.323832	0.969219
NDFIP2	-0.156749	0.38368	0.993021	-0.291843	0.09936	0.928121
RP11-640N20	0.156749	0.38368	0.993021	0.189225	0.291578	0.965309
PIEZO2	-0.156749	0.38368	0.993021	0.0360255	0.842235	0.995066
CABP5	-0.156749	0.38368	0.993021	0.082058	0.649844	0.99021
GABRA1	-0.156571	0.384226	0.993021	0.0151016	0.933524	0.997327
TMEM59L	-0.156571	0.384226	0.993021	-0.267462	0.132382	0.941667
DGCR2	-0.156571	0.384226	0.993021	-0.0909734	0.614614	0.986004
SGCG	0.156571	0.384226	0.993021	0.194683	0.277622	0.960487
ATP13A1	0.156571	0.384226	0.993021	0.0902456	0.61746	0.986004
EIF3L	0.156571	0.384226	0.993021	-0.0394825	0.827313	0.993796
C1orf74	0.156394	0.384772	0.993021	0.125361	0.486975	0.981533
RN7SL358P	0.156394	0.384772	0.993021	0.058041	0.748336	0.992744
BEND6	0.156394	0.384772	0.993021	0.147195	0.413681	0.981057
RP5-912I13	0.156394	0.384772	0.993021	-0.0267462	0.882542	0.996313
DCPS	0.156394	0.384772	0.993021	0.126635	0.482525	0.981533
FAM92A1P1	0.156394	0.384772	0.993021	0.187405	0.296328	0.965309
PRSS36	0.156394	0.384772	0.993021	-0.00418478	0.98156	0.998914
DR1	-0.156394	0.384772	0.993021	-0.285838	0.106842	0.931023
RPP14	-0.156394	0.384772	0.993021	-0.0767816	0.671057	0.990512
FERP1	-0.156394	0.384772	0.993021	-0.0909734	0.614614	0.986004
SLC5A12	-0.156394	0.384772	0.993021	-0.15702	0.382847	0.97638
CTB-83J4	-0.156394	0.384772	0.993021	0.0225614	0.900821	0.996313
LINC00487	-0.156216	0.385318	0.993021	-0.02056	0.909582	0.996313
TEKT4	-0.156216	0.385318	0.993021	0.0241989	0.893662	0.996313
RP11-136C24	0.156216	0.385318	0.993021	0.149014	0.407868	0.978961
AMT	-0.156216	0.385318	0.993021	-0.283291	0.110141	0.931482
RP11-475O23	0.156216	0.385318	0.993021	0.356616	0.041636	0.852952
RAB28	0.156216	0.385318	0.993021	0.0569494	0.752921	0.992744
PALLD	0.156216	0.385318	0.993021	0.0587688	0.745283	0.992744
VNN1	0.156216	0.385318	0.993021	0.1159	0.520682	0.981607
TXLNG	0.156216	0.385318	0.993021	0.213242	0.233453	0.951253
COLCA2	0.156216	0.385318	0.993021	0.195593	0.275339	0.960487
PAQR4	0.156216	0.385318	0.993021	0.161387	0.369585	0.97356
ROCK2	0.156039	0.385865	0.993021	-0.0986152	0.585072	0.986004
STX19	-0.156039	0.385865	0.993021	0.118993	0.509538	0.981607
PCYT1A	-0.156039	0.385865	0.993021	-0.0258365	0.886511	0.996313
PRKAR2B	0.156039	0.385865	0.993021	0.13082	0.468051	0.981533
PRRX2	-0.156039	0.385865	0.993021	0.177762	0.32232	0.969219
H2AFX	0.156039	0.385865	0.993021	0.075144	0.677693	0.990512
RPS2P46	0.156039	0.385865	0.993021	0.0511271	0.777512	0.992744
RP11-403A21	0.156039	0.385865	0.993021	0.181401	0.31235	0.968921
RP5-1085F17	-0.156039	0.385865	0.993021	-0.210694	0.239217	0.953239
RP11-629O1	-0.155861	0.386412	0.993021	-0.0967957	0.592049	0.986004
GATM	-0.155861	0.386412	0.993021	0.0178308	0.921545	0.997158
DYNLRB2	-0.155861	0.386412	0.993021	0.154837	0.38958	0.97638
CBFA2T2	-0.155861	0.386412	0.993021	-0.239806	0.178892	0.945562
PPP4R1L	-0.155861	0.386412	0.993021	-0.106075	0.556854	0.983216
CTD-2587H24	-0.155861	0.386412	0.993021	-0.111715	0.535947	0.98213
TMEM51	0.155861	0.386412	0.993021	0.0880623	0.62603	0.988881
FCER1G	0.155861	0.386412	0.993021	0.199778	0.264993	0.95807
RP11-10L12	0.155861	0.386412	0.993021	0.131002	0.467427	0.981533
MDFI	0.155861	0.386412	0.993021	0.0913373	0.613193	0.986004
SHPRH	0.155861	0.386412	0.993021	-0.0143738	0.936721	0.997524
C16orf59	0.155861	0.386412	0.993021	0.199596	0.265438	0.95807
RP11-429P3	0.155861	0.386412	0.993021	0.0502173	0.781374	0.992744
C1orf174	0.155684	0.38696	0.993021	-0.0518549	0.774426	0.992744
HSPE1	0.155684	0.38696	0.993021	0.0704134	0.696994	0.992744
AAMP	-0.155684	0.38696	0.993021	0.0207419	0.908785	0.996313
RP11-494H4	0.155684	0.38696	0.993021	0.0221975	0.902413	0.996313
WNT8A	0.155684	0.38696	0.993021	0.115354	0.522661	0.981607
SLC26A8	0.155684	0.38696	0.993021	0.289659	0.102033	0.929619
WHAMMP2	-0.155684	0.38696	0.993021	-0.0252906	0.888894	0.996313
PHKG2	-0.155684	0.38696	0.993021	-0.331871	0.0591853	0.89258
C17orf72	-0.155684	0.38696	0.993021	-0.169029	0.34704	0.972543
KEAP1	-0.155684	0.38696	0.993021	0.0944304	0.601172	0.986004
CYP2B7P	0.155684	0.38696	0.993021	0.258728	0.145985	0.945562
C22orf31	0.155684	0.38696	0.993021	0.177034	0.324337	0.969219
RP5-1039K5	-0.155684	0.38696	0.993021	-0.177944	0.321817	0.969219
C21orf33	0.155684	0.38696	0.993021	0.0371172	0.837517	0.995066
FBLN2	-0.155506	0.387509	0.993021	0.0804205	0.6564	0.990512
MASP1	-0.155506	0.387509	0.993021	-0.0962499	0.594149	0.986004
KB-1507C5	-0.155506	0.387509	0.993021	-0.0156474	0.931127	0.997327
STX4	-0.155506	0.387509	0.993021	-0.0440311	0.807769	0.992865
TMEM131	0.155506	0.387509	0.993021	0.176488	0.325855	0.969219
IFT57	0.155506	0.387509	0.993021	-0.158294	0.37895	0.97521
MRPL41	0.155506	0.387509	0.993021	0.16357	0.363057	0.973188
RP11-167N4	0.155506	0.387509	0.993021	-0.051491	0.775969	0.992744
BMF	0.155506	0.387509	0.993021	0.143556	0.425445	0.981057
TM6SF1	0.155506	0.387509	0.993021	0.22434	0.209436	0.948809
SLX4IP	0.155506	0.387509	0.993021	-0.0367533	0.839089	0.995066
SWT1	0.155329	0.388057	0.993021	0.221611	0.215177	0.948993
TRIQK	0.155329	0.388057	0.993021	-0.15611	0.385644	0.97638
TRAPPC1	0.155329	0.388057	0.993021	-0.0764177	0.67253	0.990512
KIF2A	-0.155329	0.388057	0.993021	0.00691398	0.969539	0.998914
AC018638	-0.155329	0.388057	0.993021	0.135732	0.451357	0.981533
CNGB1	-0.155329	0.388057	0.993021	0.0225614	0.900821	0.996313
ASB16	-0.155329	0.388057	0.993021	-0.241262	0.176189	0.945562
EEF1A1P11	-0.155151	0.388607	0.993021	0.0145557	0.935922	0.997362
HSD11B1	-0.155151	0.388607	0.993021	0.136824	0.447692	0.981488
SP110	-0.155151	0.388607	0.993021	0.119357	0.508235	0.981607
U73166	0.155151	0.388607	0.993021	0.136278	0.449523	0.981533
TMEM14A	0.155151	0.388607	0.993021	-0.107531	0.551423	0.983216
TRIAP1	-0.155151	0.388607	0.993021	-0.121904	0.49916	0.981607
ZNF841	0.155151	0.388607	0.993021	0.102072	0.571917	0.983216
RSG1	-0.154974	0.389156	0.993021	-0.214515	0.230606	0.950358
RP11-849H4	-0.154974	0.389156	0.993021	-0.156474	0.384524	0.97638
NKD2	0.154974	0.389156	0.993021	-0.00382088	0.983163	0.998914
NELFE	0.154974	0.389156	0.993021	-0.119175	0.508887	0.981607
LRRN3	0.154974	0.389156	0.993021	0.104256	0.563678	0.983216
TIMP2	0.154974	0.389156	0.993021	0.238532	0.181281	0.946178
PM20D1	0.154796	0.389706	0.993021	-0.0829678	0.646213	0.989777
GAL3ST2	0.154796	0.389706	0.993021	0.139917	0.437393	0.981057
XRCC2	0.154796	0.389706	0.993021	0.283109	0.11038	0.931482
KCNE1L	0.154796	0.389706	0.993021	0.312767	0.0763624	0.910217
PNCK	-0.154796	0.389706	0.993021	0.162115	0.367401	0.97356
KCNJ11	-0.154796	0.389706	0.993021	-0.0465784	0.796874	0.992865
PAN2	-0.154796	0.389706	0.993021	-0.1421	0.430203	0.981057
TEP1	-0.154796	0.389706	0.993021	-0.175761	0.327886	0.969219
PLEKHH1	-0.154796	0.389706	0.993021	-0.0352977	0.845384	0.995066
LMAN1L	-0.154796	0.389706	0.993021	0.0393005	0.828097	0.993796
SCAMP5	0.154796	0.389706	0.993021	-0.0886081	0.623883	0.988365
LINGO1	-0.154796	0.389706	0.993021	-0.353523	0.0435676	0.855813
METRN	0.154796	0.389706	0.993021	0.0456687	0.800761	0.992865
ITGAL	0.154796	0.389706	0.993021	0.0569494	0.752921	0.992744
SIGLEC9	0.154796	0.389706	0.993021	-0.211968	0.236323	0.952665
PLOD1	-0.154619	0.390257	0.993021	-0.178672	0.319809	0.969219
FCGR1C	0.154619	0.390257	0.993021	0.0995249	0.581597	0.985927
C1orf101	0.154619	0.390257	0.993021	0.110078	0.541978	0.98305
RP11-206F17	-0.154619	0.390257	0.993021	-0.386091	0.0264694	0.794565
PDE8B	0.154619	0.390257	0.993021	-0.153199	0.394675	0.97638
BACH2	-0.154619	0.390257	0.993021	-0.0505812	0.779829	0.992744
TOMM7	0.154619	0.390257	0.993021	0.00873345	0.961528	0.998914
DEPTOR	-0.154619	0.390257	0.993021	0.0587688	0.745283	0.992744
RP11-757G14	0.154619	0.390257	0.993021	0.010371	0.954321	0.9985
ANKRD63	0.154619	0.390257	0.993021	0.187587	0.295851	0.965309
PTPLAD1	-0.154619	0.390257	0.993021	-0.0189225	0.916757	0.996313
C17orf97	0.154619	0.390257	0.993021	0.197776	0.269909	0.959643
SPAG5	0.154619	0.390257	0.993021	0.486708	0.00407588	0.675588
CTD-2081K17	-0.154619	0.390257	0.993021	0.0487618	0.787565	0.992744
OXCT2	-0.154441	0.390808	0.993021	0.088972	0.622453	0.987768
PYCR2	-0.154441	0.390808	0.993021	-0.254362	0.153155	0.945562
DUSP7	-0.154441	0.390808	0.993021	-0.19996	0.264549	0.957957
COQ6	-0.154441	0.390808	0.993021	-0.108622	0.547366	0.983216
C22orf43	-0.154441	0.390808	0.993021	-0.0736885	0.683611	0.990648
WISP3	0.154441	0.390808	0.993021	0.0278379	0.877783	0.996313
ZXDB	0.154441	0.390808	0.993021	-0.0929748	0.606817	0.986004
VAV2	0.154441	0.390808	0.993021	0.0192864	0.915162	0.996313
ABHD14A-ACY1	0.154263	0.391359	0.993021	-0.0241989	0.893662	0.996313
GTF2H2C	0.154263	0.391359	0.993021	0.412837	0.0169528	0.748907
SF3B5	0.154263	0.391359	0.993021	0.0613161	0.734631	0.992744
RP3-339A18	0.154263	0.391359	0.993021	0.152108	0.398093	0.97638
UPF3B	0.154263	0.391359	0.993021	0.413747	0.0166877	0.748907
LRIT2	0.154263	0.391359	0.993021	-0.0463964	0.797651	0.992865
PXN	0.154263	0.391359	0.993021	0.0229253	0.89923	0.996313
FAM102B	-0.154263	0.391359	0.993021	-0.288204	0.103845	0.929619
FAM86GP	-0.154263	0.391359	0.993021	-0.128818	0.474945	0.981533
RP11-363J20	-0.154263	0.391359	0.993021	0.0827858	0.646939	0.99021
RP11-114N19	-0.154263	0.391359	0.993021	0.0451228	0.803095	0.992865
SYNRG	-0.154263	0.391359	0.993021	0.0520368	0.773655	0.992744
TSPY26P	-0.154263	0.391359	0.993021	-0.0698676	0.699233	0.992744
GLTPD1	0.154086	0.391911	0.993021	0.303305	0.086188	0.915486
RP4-734G22	-0.154086	0.391911	0.993021	0.0534924	0.767495	0.992744
PCOLCE	-0.154086	0.391911	0.993021	0.132275	0.463071	0.981533
AC073236	0.154086	0.391911	0.993021	0.403194	0.0199861	0.789741
RP11-462B18	-0.154086	0.391911	0.993021	0.0254726	0.8881	0.996313
ANKRD20A3	0.154086	0.391911	0.993021	-0.0434853	0.810109	0.992865
FNBP4	0.154086	0.391911	0.993021	-0.0125543	0.944718	0.997735
NNMT	-0.154086	0.391911	0.993021	-0.0338421	0.851688	0.995066
CBX5	0.154086	0.391911	0.993021	0.174669	0.330947	0.97011
LINC00173	0.154086	0.391911	0.993021	0.0953401	0.597656	0.986004
AKAP13	-0.154086	0.391911	0.993021	-0.290205	0.10136	0.929619
ALDH1A3	0.154086	0.391911	0.993021	0.068412	0.705217	0.992744
BANP	-0.154086	0.391911	0.993021	-0.0571313	0.752156	0.992744
ASNA1	-0.154086	0.391911	0.993021	-0.0745982	0.67991	0.990512
CSDE1	0.153908	0.392464	0.993021	0.122632	0.496582	0.981607
AC092641	0.153908	0.392464	0.993021	0.0391186	0.828881	0.994044
BHLHE40-AS1	0.153908	0.392464	0.993021	-0.202325	0.258822	0.957957
ATRIP	-0.153908	0.392464	0.993021	-0.25327	0.154987	0.945562
CASP6	0.153908	0.392464	0.993021	0.135732	0.451357	0.981533
OPTN	0.153908	0.392464	0.993021	0.0225614	0.900821	0.996313
RP11-619A14	-0.153908	0.392464	0.993021	0.106075	0.556854	0.983216
CRYAB	-0.153908	0.392464	0.993021	0.0285657	0.874613	0.996313
SPRYD3	0.153908	0.392464	0.993021	0.0473062	0.793768	0.992865
GABARAP	-0.153908	0.392464	0.993021	-0.112079	0.534611	0.981711
CTB-147C22	-0.153908	0.392464	0.993021	-0.24017	0.178214	0.945562
ZNF765	0.153908	0.392464	0.993021	0.360437	0.0393458	0.839088
NLRP9	0.153908	0.392464	0.993021	0.186677	0.298242	0.965309
TTLL12	-0.153908	0.392464	0.993021	-0.0862428	0.633209	0.988908
NCMAP	0.153731	0.393017	0.993021	-0.105893	0.557535	0.983216
ESAM	0.153731	0.393017	0.993021	0.0427575	0.813231	0.992865
DIO3OS	0.153731	0.393017	0.993021	0.232892	0.192132	0.946178
NR2C2AP	0.153731	0.393017	0.993021	-0.0516729	0.775197	0.992744
PPP5D1	0.153731	0.393017	0.993021	0.187951	0.294898	0.965309
SDC3	-0.153731	0.393017	0.993021	-0.217063	0.224984	0.949239
TMEM167B	-0.153731	0.393017	0.993021	0.155565	0.387328	0.97638
PAQR6	-0.153731	0.393017	0.993021	-0.0263823	0.88413	0.996313
DIS3L2	-0.153731	0.393017	0.993021	-0.158112	0.379506	0.975404
TERT	-0.153731	0.393017	0.993021	-0.142828	0.42782	0.981057
RGMB	-0.153731	0.393017	0.993021	-0.0540382	0.765188	0.992744
RBM4	-0.153731	0.393017	0.993021	-0.0336602	0.852476	0.995066
GPR162	-0.153731	0.393017	0.993021	-0.0540382	0.765188	0.992744
TOP3A	-0.153731	0.393017	0.993021	-0.397008	0.0221592	0.789741
ZNF283	-0.153731	0.393017	0.993021	-0.085697	0.635369	0.988908
MTHFR	-0.153553	0.39357	0.993021	-0.0438492	0.808549	0.992865
CYP4X1	-0.153553	0.39357	0.993021	0.202143	0.25926	0.957957
CLCC1	0.153553	0.39357	0.993021	-0.0807844	0.654941	0.990512
LINC00869	-0.153553	0.39357	0.993021	-0.0680481	0.706716	0.992744
CREB1	0.153553	0.39357	0.993021	0.0285657	0.874613	0.996313
RP11-91K8	-0.153553	0.39357	0.993021	-0.0460326	0.799206	0.992865
CTD-2081C10	0.153553	0.39357	0.993021	0.285838	0.106842	0.931023
HMGB3P22	-0.153553	0.39357	0.993021	0.0449409	0.803874	0.992865
RP1-191J18	0.153553	0.39357	0.993021	0.0271101	0.880956	0.996313
IDH3G	0.153553	0.39357	0.993021	-0.0869706	0.630333	0.988908
TRIM21	-0.153553	0.39357	0.993021	-0.0367533	0.839089	0.995066
EPS8	0.153553	0.39357	0.993021	0.171212	0.340755	0.970691
IL17D	0.153553	0.39357	0.993021	0.170302	0.343366	0.970691
RP11-37C7	0.153553	0.39357	0.993021	0.115354	0.522661	0.981607
MIR940	0.153553	0.39357	0.993021	0.0292934	0.871444	0.996313
RP11-707O23	-0.153553	0.39357	0.993021	-0.118265	0.51215	0.981607
FOXK2	0.153553	0.39357	0.993021	0.0673203	0.709716	0.992744
SLC25A23	-0.153553	0.39357	0.993021	-0.442131	0.00998884	0.711259
ACOT7	0.153376	0.394124	0.993021	0.189589	0.290634	0.965309
PAPOLG	0.153376	0.394124	0.993021	0.0438492	0.808549	0.992865
SS18L2	-0.153376	0.394124	0.993021	-0.0700495	0.698486	0.992744
ZNF852	-0.153376	0.394124	0.993021	-0.122632	0.496582	0.981607
PTPN20A	0.153376	0.394124	0.993021	-0.102072	0.571917	0.983216
POLL	0.153376	0.394124	0.993021	-0.0977055	0.588556	0.986004
FKBP4	-0.153376	0.394124	0.993021	-0.244719	0.169886	0.945562
ZNF384	-0.153376	0.394124	0.993021	-0.343516	0.0503143	0.871167
MDM2	-0.153376	0.394124	0.993021	-0.024017	0.894457	0.996313
BCL2L2-PABPN1	-0.153376	0.394124	0.993021	0.117538	0.514768	0.981607
IVD	-0.153376	0.394124	0.993021	0.00109168	0.995189	0.998988
CTD-2315E11	-0.153376	0.394124	0.993021	-0.0593147	0.742997	0.992744
RP11-645C24	-0.153376	0.394124	0.993021	-0.135914	0.450745	0.981533
CTB-58E17	-0.153376	0.394124	0.993021	-0.216699	0.225782	0.950092
CTD-2525I3	0.153376	0.394124	0.993021	0.0591327	0.743759	0.992744
RPS10P7	0.153198	0.394678	0.993021	0.02056	0.909582	0.996313
ADAMTS19	0.153198	0.394678	0.993021	-0.164116	0.361436	0.972905
NDUFB2	0.153198	0.394678	0.993021	0.00236531	0.989577	0.998914
LINC01168	0.153198	0.394678	0.993021	-0.0695037	0.700728	0.992744
ATG4D	0.153198	0.394678	0.993021	-0.00509451	0.977553	0.998914
TIMM17A	-0.153198	0.394678	0.993021	-0.0593147	0.742997	0.992744
SLC12A2	-0.153198	0.394678	0.993021	0.167391	0.3518	0.972543
RP5-933K21	-0.153198	0.394678	0.993021	0.0917012	0.611774	0.986004
MRPS31	-0.153198	0.394678	0.993021	-0.0913373	0.613193	0.986004
KLF5	-0.153198	0.394678	0.993021	0.186314	0.299202	0.965309
MTF2	0.153021	0.395232	0.993021	0.0276559	0.878576	0.996313
RP11-365H22	0.153021	0.395232	0.993021	0.0440311	0.807769	0.992865
MIIP	-0.153021	0.395232	0.993021	-0.0680481	0.706716	0.992744
LINC01140	-0.153021	0.395232	0.993021	-0.115172	0.523322	0.981607
MBNL1-AS1	-0.153021	0.395232	0.993021	-0.125361	0.486975	0.981533
GS1-39E22	-0.153021	0.395232	0.993021	-0.250723	0.159323	0.945562
RP11-438B23	-0.153021	0.395232	0.993021	0.0997069	0.580903	0.985798
ATP13A2	0.152843	0.395787	0.993021	0.0909734	0.614614	0.986004
AC069257	-0.152843	0.395787	0.993021	-0.0351157	0.846171	0.995066
ACOX3	-0.152843	0.395787	0.993021	-0.0980694	0.587161	0.986004
SOWAHB	-0.152843	0.395787	0.993021	-0.0918832	0.611065	0.986004
FAM166A	0.152843	0.395787	0.993021	0.109168	0.545342	0.983216
MEIG1	-0.152843	0.395787	0.993021	-0.0698676	0.699233	0.992744
OR7E115P	-0.152843	0.395787	0.993021	-0.0465784	0.796874	0.992865
RP11-344N10	-0.152843	0.395787	0.993021	-0.17194	0.338676	0.970691
ECD	-0.152843	0.395787	0.993021	-0.113535	0.529284	0.981711
AP003733	0.152843	0.395787	0.993021	0.241807	0.175183	0.945562
MAP1LC3A	-0.152843	0.395787	0.993021	-0.112989	0.531279	0.981711
EDEM2	0.152843	0.395787	0.993021	0.00691398	0.969539	0.998914
GABRD	-0.152666	0.396343	0.993021	0.141555	0.431994	0.981057
RP1-43E13	0.152666	0.396343	0.993021	0.0374811	0.835945	0.995066
TTF2	0.152666	0.396343	0.993021	-0.034388	0.849323	0.995066
CA8	0.152666	0.396343	0.993021	0.294208	0.0965242	0.923633
ADK	0.152666	0.396343	0.993021	0.0942485	0.601877	0.986004
RBM26	0.152666	0.396343	0.993021	-0.134641	0.455039	0.981533
NOP10	0.152666	0.396343	0.993021	-0.0474881	0.792992	0.992865
PRC1-AS1	-0.152666	0.396343	0.993021	0.13646	0.448912	0.981533
RP11-95P2	0.152666	0.396343	0.993021	-0.0664106	0.713473	0.992744
XPO6	-0.152666	0.396343	0.993021	-0.0789649	0.662248	0.990512
ATXN1L	-0.152666	0.396343	0.993021	-0.198322	0.268562	0.959042
RP11-636O21	0.152666	0.396343	0.993021	0.23271	0.19249	0.946178
RPL5P4	-0.152488	0.396899	0.993021	-0.0565855	0.754451	0.992744
HBEGF	-0.152488	0.396899	0.993021	0.154473	0.390709	0.97638
TAF1	-0.152488	0.396899	0.993021	-0.0935207	0.604697	0.986004
DOLPP1	-0.152488	0.396899	0.993021	-0.0594966	0.742235	0.992744
BDNF	-0.152488	0.396899	0.993021	-0.421207	0.0146411	0.728524
FAM157C	-0.152488	0.396899	0.993021	0.204872	0.252746	0.957576
RP5-1027O11	0.152488	0.396899	0.993021	-0.16539	0.35767	0.972905
CTB-89H12	0.152488	0.396899	0.993021	0.0576772	0.749863	0.992744
RANBP9	0.152488	0.396899	0.993021	-0.111897	0.535279	0.981711
PLAA	0.152488	0.396899	0.993021	0.0511271	0.777512	0.992744
EIF2B2	0.152488	0.396899	0.993021	-0.298393	0.0916584	0.918216
FPGT	0.152311	0.397455	0.993021	-0.047852	0.79144	0.992865
C6orf195	0.152311	0.397455	0.993021	-0.125361	0.486975	0.981533
RP11-500C11	0.152311	0.397455	0.993021	0.151016	0.401527	0.977627
CYB5R4	0.152311	0.397455	0.993021	-0.0280198	0.876991	0.996313
DHRS1	0.152311	0.397455	0.993021	0.123542	0.493369	0.981533
RP11-3D4	0.152311	0.397455	0.993021	0.150834	0.402101	0.977627
CALR	0.152311	0.397455	0.993021	0.0609522	0.73615	0.992744
POM121L9P	0.152311	0.397455	0.993021	0.0600425	0.739951	0.992744
POU3F1	-0.152311	0.397455	0.993021	-0.178854	0.319308	0.969219
VSTM4	-0.152311	0.397455	0.993021	0.0176488	0.922343	0.997272
SLFN11	-0.152311	0.397455	0.993021	-0.0609522	0.73615	0.992744
CDH20	-0.152311	0.397455	0.993021	0.215061	0.229394	0.950092
UBE2V1	-0.152311	0.397455	0.993021	-0.227616	0.202687	0.948553
ZNF354C	-0.152133	0.398012	0.993021	-0.291115	0.100245	0.929421
ICK	-0.152133	0.398012	0.993021	0.194319	0.278539	0.960487
CALB1	-0.152133	0.398012	0.993021	-0.0833317	0.644763	0.98959
TP53INP1	-0.152133	0.398012	0.993021	-0.0540382	0.765188	0.992744
LINC00961	-0.152133	0.398012	0.993021	-0.119175	0.508887	0.981607
FAM35A	-0.152133	0.398012	0.993021	-0.00509451	0.977553	0.998914
ALDH16A1	-0.152133	0.398012	0.993021	0.0494895	0.784468	0.992744
PIGC	0.152133	0.398012	0.993021	-0.0986152	0.585072	0.986004
SUMO1	0.152133	0.398012	0.993021	0.313494	0.0756442	0.910217
KIAA0087	0.152133	0.398012	0.993021	0.0545841	0.762884	0.992744
FAM115B	0.152133	0.398012	0.993021	-0.222703	0.212868	0.948809
ANKRD20A4	0.152133	0.398012	0.993021	0.24108	0.176526	0.945562
ZFP28	0.152133	0.398012	0.993021	0.142828	0.42782	0.981057
DHX36	0.151956	0.398569	0.993021	0.233984	0.189997	0.946178
SPATA4	0.151956	0.398569	0.993021	0.104619	0.56231	0.983216
FAM3A	0.151956	0.398569	0.993021	0.115536	0.522001	0.981607
RP11-156K13	-0.151956	0.398569	0.993021	-0.00527646	0.976751	0.998914
CTGLF12P	0.151956	0.398569	0.993021	-0.0356616	0.843809	0.995066
TAS2R14	0.151956	0.398569	0.993021	-0.0562216	0.755982	0.992744
ANO6	0.151956	0.398569	0.993021	0.0665925	0.712721	0.992744
ABCA5	0.151956	0.398569	0.993021	0.13555	0.45197	0.981533
PRNP	-0.151956	0.398569	0.993021	-0.0627717	0.728566	0.992744
C19orf69	-0.151956	0.398569	0.993021	0.206146	0.249744	0.956733
PPM1N	0.151956	0.398569	0.993021	0.0562216	0.755982	0.992744
PRDM15	-0.151956	0.398569	0.993021	-0.14483	0.421307	0.981057
TXNDC12	-0.151778	0.399127	0.993021	0.0667745	0.71197	0.992744
AC018816	-0.151778	0.399127	0.993021	-0.120267	0.504984	0.981607
RP11-23P13	-0.151778	0.399127	0.993021	-0.322228	0.0674282	0.902409
RP11-16K12	-0.151778	0.399127	0.993021	-0.0835136	0.644039	0.989293
DNM1P51	0.151778	0.399127	0.993021	0.0609522	0.73615	0.992744
LYPD3	0.151778	0.399127	0.993021	-0.0638633	0.724027	0.992744
TRIM28	-0.151778	0.399127	0.993021	-0.131002	0.467427	0.981533
WNT2B	-0.151601	0.399685	0.993021	0.0553118	0.759814	0.992744
RP11-448A19	-0.151601	0.399685	0.993021	-0.0354796	0.844596	0.995066
GS1-421I3	-0.151601	0.399685	0.993021	-0.221611	0.215177	0.948993
AC145123	-0.151601	0.399685	0.993021	-0.274922	0.121522	0.935112
FGF2	0.151601	0.399685	0.993021	-0.0265642	0.883336	0.996313
GLUD1P6	0.151601	0.399685	0.993021	0.0771455	0.669586	0.990512
NT5C2	0.151601	0.399685	0.993021	-0.0931568	0.60611	0.986004
DSTNP2	0.151601	0.399685	0.993021	0.285838	0.106842	0.931023
AP5M1	0.151601	0.399685	0.993021	0.349702	0.0460523	0.862872
RP11-316M1	0.151423	0.400244	0.993021	0.030749	0.865113	0.99613
S100A14	0.151423	0.400244	0.993021	0.064955	0.719498	0.992744
SPATA5	0.151423	0.400244	0.993021	0.133549	0.458737	0.981533
CTB-43E15	0.151423	0.400244	0.993021	0.118993	0.509538	0.981607
MBD6	0.151423	0.400244	0.993021	0.112989	0.531279	0.981711
ULK3	0.151423	0.400244	0.993021	-0.0434853	0.810109	0.992865
RPL26	0.151423	0.400244	0.993021	0.197958	0.26946	0.959266
MPEG1	-0.151423	0.400244	0.993021	-0.0318407	0.860371	0.995386
RP11-333E1	-0.151423	0.400244	0.993021	-0.00418478	0.98156	0.998914
ANKRD39	-0.151246	0.400803	0.993021	-0.117538	0.514768	0.981607
RP4-673M15	-0.151246	0.400803	0.993021	-0.0298393	0.869069	0.996313
ARNT2	-0.151246	0.400803	0.993021	-0.133549	0.458737	0.981533
SLC5A2	-0.151246	0.400803	0.993021	-0.15793	0.380061	0.975822
RASGEF1A	0.151246	0.400803	0.993021	0.189589	0.290634	0.965309
CTD-2561B21	0.151246	0.400803	0.993021	-0.0433033	0.810889	0.992865
WLS	0.151068	0.401362	0.993021	0.258728	0.145985	0.945562
LINC00954	0.151068	0.401362	0.993021	0.240352	0.177875	0.945562
EEFSEC	0.151068	0.401362	0.993021	0.163206	0.36414	0.973397
SEMA4A	-0.151068	0.401362	0.993021	-0.206874	0.24804	0.956421
KDM3B	-0.151068	0.401362	0.993021	0.00673203	0.97034	0.998914
C16orf71	-0.151068	0.401362	0.993021	-0.248721	0.16279	0.945562
GPR114	-0.151068	0.401362	0.993021	-0.398464	0.0216311	0.789741
TTC22	-0.150891	0.401922	0.993021	0.0223795	0.901617	0.996313
RP5-1028L10	-0.150891	0.401922	0.993021	-0.0114627	0.949519	0.998183
PGM2	-0.150891	0.401922	0.993021	-0.102618	0.569852	0.983216
CTD-2324F15	-0.150891	0.401922	0.993021	-0.199596	0.265438	0.95807
ZW10	-0.150891	0.401922	0.993021	-0.201051	0.261896	0.957957
RP13-735L24	-0.150891	0.401922	0.993021	-0.0181947	0.919949	0.997072
GPRC5B	-0.150891	0.401922	0.993021	0.0553118	0.759814	0.992744
TMEM241	-0.150891	0.401922	0.993021	-0.172122	0.338157	0.970691
PTCH2	0.150891	0.401922	0.993021	0.237805	0.182657	0.946178
NEXN	0.150891	0.401922	0.993021	-0.141009	0.43379	0.981057
CD2	0.150891	0.401922	0.993021	0.0818761	0.650571	0.99021
FAM89A	0.150891	0.401922	0.993021	0.0160113	0.929529	0.997327
NMNAT3	0.150891	0.401922	0.993021	0.394825	0.0229713	0.789741
FBXL5	0.150891	0.401922	0.993021	0.243991	0.171199	0.945562
AC004987	0.150891	0.401922	0.993021	-0.00254726	0.988775	0.998914
XPA	0.150891	0.401922	0.993021	0.130274	0.469926	0.981533
VENTX	0.150891	0.401922	0.993021	0.0252906	0.888894	0.996313
EFNB3	0.150891	0.401922	0.993021	0.248539	0.163108	0.945562
TNFRSF14	0.150713	0.402483	0.993021	0.20469	0.253177	0.957576
MSTO1	0.150713	0.402483	0.993021	0.0323865	0.858001	0.995066
AC016995	0.150713	0.402483	0.993021	0.131002	0.467427	0.981533
TMBIM1	0.150713	0.402483	0.993021	0.189407	0.291106	0.965309
USP19	0.150713	0.402483	0.993021	-0.0252906	0.888894	0.996313
TAX1BP1	0.150713	0.402483	0.993021	0.0482159	0.789889	0.992769
FAM135B	0.150713	0.402483	0.993021	0.418296	0.0154132	0.728524
RP11-137H2	0.150713	0.402483	0.993021	0.0462145	0.798428	0.992865
TEKT1	0.150713	0.402483	0.993021	0.160659	0.371776	0.97356
NDRG3	0.150713	0.402483	0.993021	0.0449409	0.803874	0.992865
CTD-3093M3	0.150713	0.402483	0.993021	-0.192318	0.283616	0.961575
P2RX6	0.150713	0.402483	0.993021	0.197048	0.271711	0.96005
RORC	-0.150713	0.402483	0.993021	-0.18595	0.300164	0.965309
LRRC17	-0.150713	0.402483	0.993021	-0.0323865	0.858001	0.995066
PYCRL	-0.150713	0.402483	0.993021	-0.230891	0.196089	0.946178
RP11-166N17	-0.150713	0.402483	0.993021	0.0758718	0.674741	0.990512
ANP32A	-0.150713	0.402483	0.993021	-0.10189	0.572606	0.983216
PTPRA	-0.150713	0.402483	0.993021	-0.013646	0.939919	0.997524
JPH1	-0.150536	0.403044	0.993021	-0.0145557	0.935922	0.997362
SLX1A	-0.150536	0.403044	0.993021	-0.0815122	0.652027	0.990512
HIF3A	-0.150536	0.403044	0.993021	-0.256545	0.149539	0.945562
RN7SL431P	0.150536	0.403044	0.993021	0.127909	0.478095	0.981533
HEXB	0.150536	0.403044	0.993021	0.0776913	0.667382	0.990512
MIOS	0.150536	0.403044	0.993021	-0.00291115	0.987172	0.998914
RP11-282E4	0.150536	0.403044	0.993021	0.194865	0.277164	0.960487
TMEM223	0.150536	0.403044	0.993021	-0.268554	0.130749	0.941667
GOLGA3	0.150536	0.403044	0.993021	-0.0600425	0.739951	0.992744
RP5-884C9	0.150358	0.403605	0.993021	0.11681	0.517392	0.981607
CTA-253N17	0.150358	0.403605	0.993021	-0.142828	0.42782	0.981057
ANKFN1	0.150358	0.403605	0.993021	0.145012	0.420717	0.981057
ANGPT4	0.150358	0.403605	0.993021	0.223431	0.211338	0.948809
ZNF85	0.150358	0.403605	0.993021	0.341878	0.0514935	0.876645
ZNF781	0.150358	0.403605	0.993021	0.353341	0.0436834	0.855813
CLSPN	-0.150358	0.403605	0.993021	-0.114445	0.525968	0.981711
RPS6KB2	-0.150358	0.403605	0.993021	-0.017103	0.924738	0.997272
CCND2-AS1	-0.150358	0.403605	0.993021	0.192136	0.28408	0.961983
SUPT5H	-0.150358	0.403605	0.993021	-0.282927	0.110619	0.931482
LPP-AS2	-0.150181	0.404167	0.993021	-0.0243809	0.892867	0.996313
MCCC2	-0.150181	0.404167	0.993021	-0.00709593	0.968738	0.998914
TFEB	-0.150181	0.404167	0.993021	-0.065137	0.718744	0.992744
RP11-444E17	-0.150181	0.404167	0.993021	0.0978874	0.587858	0.986004
DPM2	-0.150181	0.404167	0.993021	-0.0520368	0.773655	0.992744
MT-ND2	-0.150181	0.404167	0.993021	-0.283473	0.109903	0.931482
MTATP6P1	0.150181	0.404167	0.993021	-0.0987971	0.584376	0.986004
RP11-372E1	0.150181	0.404167	0.993021	0.245992	0.167605	0.945562
IRAK1BP1	0.150181	0.404167	0.993021	0.191408	0.285943	0.963184
RTN4IP1	0.150181	0.404167	0.993021	0.113353	0.529949	0.981711
CENPW	0.150181	0.404167	0.993021	0.112625	0.532611	0.981711
ANKK1	0.150181	0.404167	0.993021	0.333327	0.0580133	0.890029
SMOC1	0.150181	0.404167	0.993021	0.231436	0.195005	0.946178
PYCARD	0.150181	0.404167	0.993021	0.219064	0.220632	0.948993
CAMK1G	-0.150003	0.404729	0.993021	0.128636	0.475574	0.981533
OTUD4	0.150003	0.404729	0.993021	-0.165208	0.358206	0.972905
PDGFC	-0.150003	0.404729	0.993021	-0.137188	0.446473	0.981488
HCG18	0.150003	0.404729	0.993021	-0.024017	0.894457	0.996313
FAM102A	-0.150003	0.404729	0.993021	-0.144466	0.422487	0.981057
NTNG2	-0.150003	0.404729	0.993021	-0.312585	0.0765428	0.910217
HTR7P1	-0.150003	0.404729	0.993021	0.00454867	0.979957	0.998914
SPIRE2	0.150003	0.404729	0.993021	0.257455	0.14805	0.945562
RP11-156P1	0.150003	0.404729	0.993021	-0.0989791	0.583681	0.986004
ZNF225	-0.150003	0.404729	0.993021	-0.00727787	0.967936	0.998914
CAMKMT	-0.149826	0.405291	0.993021	-0.099161	0.582986	0.986004
USP4	-0.149826	0.405291	0.993021	-0.111533	0.536616	0.98263
STMN2	-0.149826	0.405291	0.993021	-0.0560396	0.756748	0.992744
RP11-222A11	-0.149826	0.405291	0.993021	0.151744	0.399236	0.97638
DCAF11	-0.149826	0.405291	0.993021	-0.173031	0.335571	0.970691
KATNB1	-0.149826	0.405291	0.993021	0.0276559	0.878576	0.996313
CAST	0.149826	0.405291	0.993021	0.148105	0.410768	0.98024
RP11-177G23	0.149826	0.405291	0.993021	0.168483	0.348622	0.972543
SPIN2B	0.149826	0.405291	0.993021	-0.121722	0.499805	0.981607
COLEC10	0.149826	0.405291	0.993021	0.434671	0.0114782	0.727097
RP5-998H6	0.149826	0.405291	0.993021	0.240352	0.177875	0.945562
ASCL5	0.149648	0.405855	0.993021	0.273102	0.124107	0.936415
RP11-394I13	0.149648	0.405855	0.993021	-0.152835	0.395812	0.97638
ZFHX4-AS1	0.149648	0.405855	0.993021	0.236895	0.184386	0.946178
TNFSF15	0.149648	0.405855	0.993021	0.310037	0.079103	0.911623
RP4-710M3	0.149648	0.405855	0.993021	0.252724	0.155909	0.945562
SCO1	0.149648	0.405855	0.993021	0.149742	0.405556	0.97818
NME1-NME2	0.149648	0.405855	0.993021	0.137188	0.446473	0.981488
SMC1B	0.149648	0.405855	0.993021	0.228161	0.201577	0.94854
ANKRD65	-0.149648	0.405855	0.993021	0.169393	0.345988	0.97208
STON1	-0.149648	0.405855	0.993021	0.0729607	0.686577	0.991027
CHCHD5	-0.149648	0.405855	0.993021	-0.185586	0.301127	0.965309
DYNC1LI1	-0.149648	0.405855	0.993021	-0.0764177	0.67253	0.990512
RP11-1406H17	-0.149648	0.405855	0.993021	-0.0776913	0.667382	0.990512
GRM8	-0.149648	0.405855	0.993021	-0.145739	0.418364	0.981057
UBAP2	-0.149648	0.405855	0.993021	-0.120267	0.504984	0.981607
CDK5RAP2	-0.149648	0.405855	0.993021	0.00818761	0.963931	0.998914
NMT2	-0.149648	0.405855	0.993021	0.040938	0.821047	0.992865
GSKIP	-0.149648	0.405855	0.993021	-0.251632	0.157764	0.945562
CADM3	-0.14947	0.406418	0.993021	0.179945	0.316315	0.969219
ADCK3	0.14947	0.406418	0.993021	0.253088	0.155294	0.945562
RP11-379B18	-0.14947	0.406418	0.993021	0.000363894	0.998396	0.999246
PDE6B	-0.14947	0.406418	0.993021	-0.0473062	0.793768	0.992865
G3BP2	0.14947	0.406418	0.993021	0.0600425	0.739951	0.992744
LRGUK	-0.14947	0.406418	0.993021	-0.255453	0.151339	0.945562
FAM222A	0.14947	0.406418	0.993021	0.170848	0.341798	0.970691
SLC30A4	0.14947	0.406418	0.993021	0.210149	0.240464	0.953368
GLTSCR1	0.14947	0.406418	0.993021	-0.00873345	0.961528	0.998914
ASPDH	0.14947	0.406418	0.993021	0.0285657	0.874613	0.996313
AC016708	-0.149293	0.406982	0.993021	-0.0402103	0.824179	0.993254
MAML3	0.149293	0.406982	0.993021	0.0571313	0.752156	0.992744
CNOT8	-0.149293	0.406982	0.993021	-0.0498534	0.782921	0.992744
EPB41L2	-0.149293	0.406982	0.993021	0.0744163	0.680649	0.990512
FZD3	-0.149293	0.406982	0.993021	-0.266916	0.133204	0.941667
RHCG	0.149293	0.406982	0.993021	-0.107713	0.550746	0.983216
TVP23B	-0.149293	0.406982	0.993021	0.256181	0.150137	0.945562
C17orf104	0.149293	0.406982	0.993021	-0.0402103	0.824179	0.993254
SUPT4H1	-0.149293	0.406982	0.993021	-0.110988	0.538624	0.98305
CYTH1	-0.149293	0.406982	0.993021	0.141919	0.430799	0.981057
C19orf55	-0.149293	0.406982	0.993021	-0.371354	0.0333571	0.82517
CTD-2086O20	0.149293	0.406982	0.993021	0.247266	0.165345	0.945562
EMC10	0.149293	0.406982	0.993021	0.126271	0.483794	0.981533
RP3-400N23	-0.149293	0.406982	0.993021	-0.409017	0.0181052	0.76404
PTH2R	-0.149115	0.407546	0.993021	0.127727	0.478727	0.981533
SCOC	-0.149115	0.407546	0.993021	-0.102436	0.57054	0.983216
SPTLC1	-0.149115	0.407546	0.993021	-0.2449	0.169559	0.945562
RP11-693N9	-0.149115	0.407546	0.993021	-0.161569	0.369038	0.97356
STARD13	-0.149115	0.407546	0.993021	-0.102072	0.571917	0.983216
RP11-120K24	-0.149115	0.407546	0.993021	0.150652	0.402676	0.977627
RN7SL805P	-0.149115	0.407546	0.993021	-0.419751	0.015023	0.728524
KCNG3	0.148938	0.408111	0.993021	0.10371	0.565733	0.983216
RNF103	0.148938	0.408111	0.993021	0.165936	0.356063	0.972905
ZNF806	0.148938	0.408111	0.993021	-0.088972	0.622453	0.987768
SDHAF2	0.148938	0.408111	0.993021	0.0691398	0.702223	0.992744
AC099850	0.148938	0.408111	0.993021	0.235075	0.187879	0.946178
RP11-815J4	0.148938	0.408111	0.993021	0.179582	0.317311	0.969219
CKM	0.148938	0.408111	0.993021	0.0795108	0.660053	0.990512
PDE4B	-0.148938	0.408111	0.993021	0.139007	0.440409	0.981057
MRPS21	-0.148938	0.408111	0.993021	-0.204872	0.252746	0.957576
IQGAP3	-0.148938	0.408111	0.993021	-0.279106	0.115727	0.931482
SMARCC1	-0.148938	0.408111	0.993021	-0.0722329	0.689547	0.992048
LINC00877	-0.148938	0.408111	0.993021	0.103164	0.567791	0.983216
RP11-298J23	-0.148938	0.408111	0.993021	-0.105711	0.558216	0.983216
TCEB1	-0.148938	0.408111	0.993021	-0.242171	0.174515	0.945562
SYNJ2BP	-0.148938	0.408111	0.993021	-0.0711412	0.694012	0.992744
HS3ST3A1	-0.148938	0.408111	0.993021	0.0363894	0.840662	0.995066
RNF187	0.14876	0.408677	0.993021	0.276195	0.119736	0.932886
PARP12	0.14876	0.408677	0.993021	0.133731	0.45812	0.981533
SEPHS1	0.14876	0.408677	0.993021	0.0181947	0.919949	0.997072
EHBP1L1	0.14876	0.408677	0.993021	0.179582	0.317311	0.969219
NPIPB3	0.14876	0.408677	0.993021	-0.176125	0.326869	0.969219
ZNF525	0.14876	0.408677	0.993021	0.0622258	0.730838	0.992744
LDLRAD2	-0.14876	0.408677	0.993021	-0.108986	0.546016	0.983216
AC011995	-0.14876	0.408677	0.993021	-0.212878	0.23427	0.951253
TXNDC9	-0.14876	0.408677	0.993021	-0.101162	0.575366	0.983644
CCR2	-0.14876	0.408677	0.993021	-0.0593147	0.742997	0.992744
FAM66B	-0.14876	0.408677	0.993021	0.170848	0.341798	0.970691
RP11-829H16	-0.14876	0.408677	0.993021	0.0263823	0.88413	0.996313
ZNF133	-0.14876	0.408677	0.993021	0.12991	0.471178	0.981533
ZSWIM4	-0.14876	0.408677	0.993021	-0.335692	0.0561481	0.886568
RP11-141C7	0.148583	0.409242	0.993021	0.0216517	0.904802	0.996313
RP11-367J11	0.148583	0.409242	0.993021	-0.064955	0.719498	0.992744
CAMK2A	-0.148583	0.409242	0.993021	-0.072051	0.690291	0.992144
RP3-475N16	-0.148583	0.409242	0.993021	-0.0440311	0.807769	0.992865
NAPEPLD	-0.148583	0.409242	0.993021	-0.277469	0.117969	0.931482
LINC00844	-0.148583	0.409242	0.993021	-0.0141919	0.937521	0.997524
GRID1	-0.148583	0.409242	0.993021	-0.0454867	0.801539	0.992865
SEC31B	-0.148583	0.409242	0.993021	-0.0724148	0.688804	0.992001
FZD10	-0.148583	0.409242	0.993021	0.105893	0.557535	0.983216
RPS12P26	-0.148583	0.409242	0.993021	0.0340241	0.850899	0.995066
IER3IP1	-0.148583	0.409242	0.993021	-0.0942485	0.601877	0.986004
RPS6KA6	0.148405	0.409808	0.993021	0.235439	0.187177	0.946178
CCDC180	0.148405	0.409808	0.993021	-0.0214697	0.905599	0.996313
CWC15	0.148405	0.409808	0.993021	0.0609522	0.73615	0.992744
SLC41A2	0.148405	0.409808	0.993021	-0.135368	0.452583	0.981533
RILPL1	0.148405	0.409808	0.993021	0.0745982	0.67991	0.990512
SDR39U1	-0.148405	0.409808	0.993021	0.00454867	0.979957	0.998914
MOK	0.148405	0.409808	0.993021	0.187223	0.296806	0.965309
AC009095	-0.148405	0.409808	0.993021	-0.359527	0.0398816	0.841807
EVPL	-0.148405	0.409808	0.993021	0.0427575	0.813231	0.992865
SIK1	-0.148405	0.409808	0.993021	0.0798747	0.658591	0.990512
RP11-686O6	-0.148228	0.410375	0.993021	0.0378449	0.834374	0.994814
RNF212	-0.148228	0.410375	0.993021	-0.0145557	0.935922	0.997362
CYCS	-0.148228	0.410375	0.993021	-0.282563	0.111098	0.931482
AL590762	-0.148228	0.410375	0.993021	-0.010371	0.954321	0.9985
RBM17	-0.148228	0.410375	0.993021	-0.189953	0.289692	0.965309
MYH7	-0.148228	0.410375	0.993021	-0.226524	0.204919	0.948553
RP11-649E7	-0.148228	0.410375	0.993021	-0.28784	0.104302	0.930745
EMC6	-0.148228	0.410375	0.993021	-0.0516729	0.775197	0.992744
RP11-145M9	0.148228	0.410375	0.993021	0.237805	0.182657	0.946178
ARHGEF38	0.148228	0.410375	0.993021	0.0258365	0.886511	0.996313
CTD-2256P15	0.148228	0.410375	0.993021	0.175761	0.327886	0.969219
PHKG1	0.148228	0.410375	0.993021	0.302214	0.0873814	0.915486
GLIPR2	0.148228	0.410375	0.993021	0.0089154	0.960727	0.998914
AP001462	0.148228	0.410375	0.993021	0.0591327	0.743759	0.992744
MGST1	0.148228	0.410375	0.993021	-0.117174	0.516079	0.981607
CTB-131K11	0.148228	0.410375	0.993021	0.137552	0.445257	0.981057
ZNF575	0.148228	0.410375	0.993021	0.15611	0.385644	0.97638
CTCF	-0.14805	0.410942	0.993021	-0.12154	0.500451	0.981607
TMEM150C	0.14805	0.410942	0.993021	0.0416658	0.817919	0.992865
MAS1	0.14805	0.410942	0.993021	0.207237	0.24719	0.956421
RASA4DP	0.14805	0.410942	0.993021	0.150834	0.402101	0.977627
RNU6-1189P	0.14805	0.410942	0.993021	-0.0314768	0.861951	0.995553
STC1	0.14805	0.410942	0.993021	0.024017	0.894457	0.996313
KBTBD6	0.14805	0.410942	0.993021	0.27292	0.124368	0.936415
RNFT1	0.14805	0.410942	0.993021	0.0283837	0.875405	0.996313
DFFA	-0.147873	0.41151	0.993021	-0.075144	0.677693	0.990512
LINC01138	-0.147873	0.41151	0.993021	0.034388	0.849323	0.995066
LIMCH1	-0.147873	0.41151	0.993021	0.138462	0.442223	0.981057
ANGPT2	-0.147873	0.41151	0.993021	-0.195047	0.276707	0.960487
MLLT10	-0.147873	0.41151	0.993021	-0.267462	0.132382	0.941667
ZNF37BP	-0.147873	0.41151	0.993021	-0.106257	0.556174	0.983216
ARHGAP17	-0.147873	0.41151	0.993021	-0.0818761	0.650571	0.99021
CHST5	-0.147873	0.41151	0.993021	-0.483797	0.00433737	0.675588
TECR	-0.147873	0.41151	0.993021	0.0183766	0.919151	0.996981
EI24P2	0.147873	0.41151	0.993021	0.106439	0.555494	0.983216
RP11-318L16	0.147873	0.41151	0.993021	0.058041	0.748336	0.992744
HDAC4	0.147873	0.41151	0.993021	-0.295664	0.09481	0.92005
RPL24	0.147873	0.41151	0.993021	0.034388	0.849323	0.995066
MED23	0.147873	0.41151	0.993021	-0.0180127	0.920747	0.997158
HNRNPH1P1	0.147873	0.41151	0.993021	0.0194683	0.914365	0.996313
RP11-264E20	0.147873	0.41151	0.993021	0.160477	0.372325	0.973629
FAM103A1	0.147873	0.41151	0.993021	0.138098	0.443435	0.981057
RP11-849F2	0.147873	0.41151	0.993021	0.0323865	0.858001	0.995066
SHD	0.147873	0.41151	0.993021	-0.0578591	0.749099	0.992744
LGI4	0.147873	0.41151	0.993021	0.303669	0.085793	0.915486
FAM13B	0.147695	0.412078	0.993021	0.00236531	0.989577	0.998914
TRRAP	0.147695	0.412078	0.993021	-0.0393005	0.828097	0.993796
ZNF704	0.147695	0.412078	0.993021	0.241443	0.175853	0.945562
RECK	0.147695	0.412078	0.993021	0.229617	0.198637	0.946178
C9orf69	0.147695	0.412078	0.993021	0.142464	0.42901	0.981057
RP11-478C19	0.147695	0.412078	0.993021	0.134823	0.454424	0.981533
MSI1	0.147695	0.412078	0.993021	0.0500354	0.782147	0.992744
RP11-536C5	-0.147695	0.412078	0.993021	-0.270009	0.128596	0.940222
SLC45A3	-0.147695	0.412078	0.993021	-0.0902456	0.61746	0.986004
AC009501	-0.147695	0.412078	0.993021	-0.221975	0.214406	0.948993
RGPD2	-0.147695	0.412078	0.993021	-0.0638633	0.724027	0.992744
FAM83H-AS1	-0.147695	0.412078	0.993021	0.0192864	0.915162	0.996313
ADAM8	-0.147695	0.412078	0.993021	-0.169574	0.345463	0.97208
FAM160A2	-0.147695	0.412078	0.993021	0.0418478	0.817137	0.992865
CATSPER2P1	-0.147695	0.412078	0.993021	-0.102618	0.569852	0.983216
SH3GL3	-0.147695	0.412078	0.993021	0.300212	0.0896022	0.918216
RFWD3	-0.147695	0.412078	0.993021	-0.271647	0.126205	0.938565
ZCCHC2	-0.147695	0.412078	0.993021	-0.25418	0.15346	0.945562
AC004221	-0.147695	0.412078	0.993021	-0.206874	0.24804	0.956421
MAPK1	-0.147695	0.412078	0.993021	0.0241989	0.893662	0.996313
MCOLN2	-0.147518	0.412646	0.993021	0.0123724	0.945518	0.997735
ANKRD30BL	-0.147518	0.412646	0.993021	-0.0600425	0.739951	0.992744
OR7E29P	-0.147518	0.412646	0.993021	-0.214333	0.231012	0.950626
SH2B2	-0.147518	0.412646	0.993021	0.0749621	0.678431	0.990512
TCF12	-0.147518	0.412646	0.993021	0.00927929	0.959125	0.998914
LA16c-390E6	-0.147518	0.412646	0.993021	-0.180127	0.315817	0.969219
RP11-561I11	0.147518	0.412646	0.993021	0.0431214	0.811669	0.992865
AC105402	0.147518	0.412646	0.993021	-0.0842414	0.641144	0.989293
SRP19	0.147518	0.412646	0.993021	0.147195	0.413681	0.981057
CD164	0.147518	0.412646	0.993021	0.0673203	0.709716	0.992744
SLC22A3	0.147518	0.412646	0.993021	0.16539	0.35767	0.972905
PEBP4	0.147518	0.412646	0.993021	0.08224	0.649117	0.99021
JSRP1	0.147518	0.412646	0.993021	0.236895	0.184386	0.946178
PNRC2	-0.14734	0.413215	0.993021	-0.017103	0.924738	0.997272
ASTN1	-0.14734	0.413215	0.993021	0.058223	0.747572	0.992744
NRBP1	0.14734	0.413215	0.993021	-0.0460326	0.799206	0.992865
COL5A2	-0.14734	0.413215	0.993021	0.0236531	0.896048	0.996313
SCFD2	-0.14734	0.413215	0.993021	-0.0520368	0.773655	0.992744
TAF7	0.14734	0.413215	0.993021	0.14483	0.421307	0.981057
RP11-792A8	0.14734	0.413215	0.993021	0.198686	0.267667	0.959042
CA9	-0.14734	0.413215	0.993021	-0.132093	0.463692	0.981533
OSTF1	-0.14734	0.413215	0.993021	0.0987971	0.584376	0.986004
EBAG9P1	-0.14734	0.413215	0.993021	0.0433033	0.810889	0.992865
CD81-AS1	-0.14734	0.413215	0.993021	-0.0664106	0.713473	0.992744
AC109309	0.14734	0.413215	0.993021	0.0906095	0.616036	0.986004
RP11-114F3	-0.14734	0.413215	0.993021	-0.151198	0.400954	0.97748
FOXG1	0.14734	0.413215	0.993021	-0.00709593	0.968738	0.998914
ZFP1	0.14734	0.413215	0.993021	0.123724	0.492727	0.981533
PPP1R12B	0.147163	0.413784	0.993021	0.0183766	0.919151	0.996981
SPAG16	-0.147163	0.413784	0.993021	0.106257	0.556174	0.983216
USP27X-AS1	-0.147163	0.413784	0.993021	-0.0933387	0.605403	0.986004
FAM90A20P	0.147163	0.413784	0.993021	0.257637	0.147754	0.945562
CTBP2	0.147163	0.413784	0.993021	0.13173	0.464936	0.981533
RP11-881M11	-0.147163	0.413784	0.993021	0.0667745	0.71197	0.992744
AC004158	-0.147163	0.413784	0.993021	-0.0707773	0.695502	0.992744
ZNF254	-0.147163	0.413784	0.993021	0.133003	0.460592	0.981533
PARVB	-0.147163	0.413784	0.993021	-0.13555	0.45197	0.981533
KCNA3	0.146985	0.414354	0.993021	0	1	1
AC079305	0.146985	0.414354	0.993021	0.115718	0.521342	0.981607
RP11-299J3	0.146985	0.414354	0.993021	0.017103	0.924738	0.997272
PDGFA	0.146985	0.414354	0.993021	0.0318407	0.860371	0.995386
RBM28	0.146985	0.414354	0.993021	0.210331	0.240048	0.953239
GOLGA2	0.146985	0.414354	0.993021	-0.030931	0.864323	0.995784
ARMC5	0.146985	0.414354	0.993021	0.0540382	0.765188	0.992744
RP11-63A1	0.146985	0.414354	0.993021	0.0558577	0.757514	0.992744
UBOX5-AS1	0.146985	0.414354	0.993021	0.165936	0.356063	0.972905
LBR	-0.146985	0.414354	0.993021	-0.225978	0.206042	0.948809
HNRNPCP2	-0.146985	0.414354	0.993021	0.16539	0.35767	0.972905
PDXDC1	-0.146985	0.414354	0.993021	-0.194319	0.278539	0.960487
ENTPD3	0.146808	0.414924	0.993021	0.244719	0.169886	0.945562
ZNF510	0.146808	0.414924	0.993021	0.0987971	0.584376	0.986004
CRK	0.146808	0.414924	0.993021	-0.00564035	0.975148	0.998914
PRKCZ	-0.146808	0.414924	0.993021	-0.277651	0.117719	0.931482
BPNT1	-0.146808	0.414924	0.993021	0.0906095	0.616036	0.986004
RP4-597N16	-0.146808	0.414924	0.993021	-0.231254	0.195366	0.946178
BCYRN1	-0.146808	0.414924	0.993021	-0.115536	0.522001	0.981607
PPIL4	-0.146808	0.414924	0.993021	-0.102436	0.57054	0.983216
TAGAP	-0.146808	0.414924	0.993021	-0.103346	0.567104	0.983216
ACTR10	-0.146808	0.414924	0.993021	-0.174305	0.331971	0.97011
PSMD8	-0.146808	0.414924	0.993021	-0.269281	0.129669	0.941071
SSR4	0.14663	0.415494	0.993021	0.10844	0.548041	0.983216
RP11-321F8	0.14663	0.415494	0.993021	0.000545841	0.997595	0.999246
RP11-16E12	0.14663	0.415494	0.993021	0.224522	0.209057	0.948809
RP11-21B21	0.14663	0.415494	0.993021	0.303851	0.085596	0.91503
TNRC6C	0.14663	0.415494	0.993021	0.0389366	0.829665	0.994218
C17orf70	0.14663	0.415494	0.993021	-0.061498	0.733872	0.992744
AC092594	-0.14663	0.415494	0.993021	-0.0360255	0.842235	0.995066
RPN1	-0.14663	0.415494	0.993021	0.0425756	0.814012	0.992865
FREM3	-0.14663	0.415494	0.993021	0.249631	0.161207	0.945562
RNF219-AS1	-0.14663	0.415494	0.993021	0.0174669	0.923141	0.997272
NFKBIA	-0.14663	0.415494	0.993021	0.0236531	0.896048	0.996313
MAGI3	0.146453	0.416066	0.993021	0.0898817	0.618885	0.986588
TSPAN5	0.146453	0.416066	0.993021	0.00727787	0.967936	0.998914
AC006480	0.146453	0.416066	0.993021	0.128636	0.475574	0.981533
RGAG4	0.146453	0.416066	0.993021	0.0744163	0.680649	0.990512
RP11-118B22	-0.146453	0.416066	0.993021	-0.0425756	0.814012	0.992865
RP11-527L4	-0.146453	0.416066	0.993021	-0.0922471	0.609647	0.986004
LINC00493	-0.146453	0.416066	0.993021	0.00964318	0.957524	0.998905
SCN1B	0.146453	0.416066	0.993021	0.139189	0.439805	0.981057
AP001056	-0.146453	0.416066	0.993021	-0.0893359	0.621025	0.987113
DNAJC6	0.146275	0.416637	0.993021	-0.283655	0.109665	0.931482
FABP6	0.146275	0.416637	0.993021	-0.0846053	0.639698	0.989288
XXbac-BPG299F13	0.146275	0.416637	0.993021	0.133913	0.457503	0.981533
COG6	0.146275	0.416637	0.993021	0.0682301	0.705966	0.992744
KDM6B	0.146275	0.416637	0.993021	0.095704	0.596252	0.986004
ITGA3	0.146275	0.416637	0.993021	0.326777	0.0634348	0.902409
GPR45	-0.146275	0.416637	0.993021	0.122632	0.496582	0.981607
RP11-571I18	-0.146275	0.416637	0.993021	0.24763	0.164704	0.945562
CHRNA2	-0.146275	0.416637	0.993021	-0.00982513	0.956723	0.998905
RPL9P2	-0.146275	0.416637	0.993021	-0.0782371	0.66518	0.990512
ZNF343	-0.146275	0.416637	0.993021	0.142464	0.42901	0.981057
CTD-2583A14	-0.146275	0.416637	0.993021	-0.0862428	0.633209	0.988908
TRMU	-0.146275	0.416637	0.993021	-0.0316588	0.861161	0.995553
ANAPC1	-0.146098	0.417209	0.993021	-0.38409	0.0273297	0.797521
MAN2A1	0.146098	0.417209	0.993021	0.151744	0.399236	0.97638
ELMO1	0.146098	0.417209	0.993021	-0.0775094	0.668116	0.990512
AC002477	-0.146098	0.417209	0.993021	-0.298757	0.0912443	0.918216
RP11-434I12	-0.146098	0.417209	0.993021	-0.0804205	0.6564	0.990512
GLIS3	-0.146098	0.417209	0.993021	0.0995249	0.581597	0.985927
FOLH1	-0.146098	0.417209	0.993021	0.124452	0.490166	0.981533
KBTBD3	-0.146098	0.417209	0.993021	-0.119539	0.507584	0.981607
LMO3	-0.146098	0.417209	0.993021	0.281472	0.112544	0.931482
TUFM	0.146098	0.417209	0.993021	-0.0935207	0.604697	0.986004
RP11-77K12	-0.146098	0.417209	0.993021	0.170848	0.341798	0.970691
RPL38	0.146098	0.417209	0.993021	-0.0984332	0.585768	0.986004
RP11-873E20	-0.146098	0.417209	0.993021	0.216335	0.226581	0.950092
RNU1-122P	0.14592	0.417781	0.993021	0.155565	0.387328	0.97638
RABGAP1L	0.14592	0.417781	0.993021	0.28602	0.106609	0.931023
C4BPA	0.14592	0.417781	0.993021	0.249995	0.160577	0.945562
LMAN2L	0.14592	0.417781	0.993021	-0.00363894	0.983965	0.998914
FAHD2B	0.14592	0.417781	0.993021	0.232164	0.193565	0.946178
BTF3	0.14592	0.417781	0.993021	0.0360255	0.842235	0.995066
HBP1	-0.14592	0.417781	0.993021	0.0853331	0.636811	0.988928
MTHFD1	-0.14592	0.417781	0.993021	0.00927929	0.959125	0.998914
ZNF609	-0.14592	0.417781	0.993021	-0.130456	0.469301	0.981533
RP11-1094H24	0.14592	0.417781	0.993021	0.119175	0.508887	0.981607
SYS1-DBNDD2	-0.14592	0.417781	0.993021	0.168665	0.348095	0.972543
HECTD3	-0.145743	0.418354	0.993021	-0.0447589	0.804653	0.992865
PTPDC1	-0.145743	0.418354	0.993021	0.0227434	0.900026	0.996313
CHD2	-0.145743	0.418354	0.993021	0.0554938	0.759047	0.992744
DUSP3	-0.145743	0.418354	0.993021	-0.328414	0.0620435	0.902316
DMAP1	0.145743	0.418354	0.993021	0.186859	0.297763	0.965309
MTX2	0.145743	0.418354	0.993021	0.0463964	0.797651	0.992865
TMEM194B	0.145743	0.418354	0.993021	-0.130638	0.468676	0.981533
RPL37A	0.145743	0.418354	0.993021	0.0862428	0.633209	0.988908
MAST4	0.145743	0.418354	0.993021	0.0418478	0.817137	0.992865
PRR7	0.145743	0.418354	0.993021	-0.0631356	0.727052	0.992744
ELOVL4	0.145743	0.418354	0.993021	0.173941	0.332997	0.970194
BECN1	0.145743	0.418354	0.993021	-0.0602244	0.739191	0.992744
SCRN2	0.145743	0.418354	0.993021	0.194319	0.278539	0.960487
RP4-575N6	0.145565	0.418927	0.993021	0.36262	0.0380834	0.839088
AC004947	0.145565	0.418927	0.993021	-0.00418478	0.98156	0.998914
SDC2	0.145565	0.418927	0.993021	0.000727787	0.996793	0.999246
HNRNPCP3	0.145565	0.418927	0.993021	0.344243	0.0497972	0.870302
TCF15	0.145565	0.418927	0.993021	0.0576772	0.749863	0.992744
C2CD2	0.145565	0.418927	0.993021	0.0243809	0.892867	0.996313
NME9	-0.145565	0.418927	0.993021	-0.133731	0.45812	0.981533
PCDH12	-0.145565	0.418927	0.993021	-0.0262003	0.884923	0.996313
OSBPL3	-0.145565	0.418927	0.993021	-0.111715	0.535947	0.98213
CNTFR	-0.145565	0.418927	0.993021	-0.198686	0.267667	0.959042
SNAPC4	-0.145565	0.418927	0.993021	-0.0989791	0.583681	0.986004
MIR4292	-0.145565	0.418927	0.993021	-0.0967957	0.592049	0.986004
AC002059	-0.145565	0.418927	0.993021	-0.0141919	0.937521	0.997524
CHCHD2P6	0.145388	0.419501	0.993021	0.0283837	0.875405	0.996313
ANXA4	0.145388	0.419501	0.993021	0.164298	0.360896	0.972905
LAMTOR3	0.145388	0.419501	0.993021	0.120813	0.503039	0.981607
BTNL2	0.145388	0.419501	0.993021	0.158112	0.379506	0.975404
PTPRZ1	0.145388	0.419501	0.993021	-0.0625897	0.729323	0.992744
ABCF2	0.145388	0.419501	0.993021	0.00327504	0.985568	0.998914
SPI1	0.145388	0.419501	0.993021	0.0742343	0.681389	0.990512
EFCAB2	-0.145388	0.419501	0.993021	-0.424846	0.0137217	0.728524
THRB-AS1	-0.145388	0.419501	0.993021	0.211604	0.237147	0.952723
PPP1R2	-0.145388	0.419501	0.993021	0.0900637	0.618172	0.986226
DDN	-0.145388	0.419501	0.993021	-0.0793288	0.660784	0.990512
KRT5	-0.145388	0.419501	0.993021	-0.0793288	0.660784	0.990512
TWF1P1	-0.145388	0.419501	0.993021	0.0105529	0.953521	0.9985
ZNF8	-0.145388	0.419501	0.993021	0.187223	0.296806	0.965309
GABPA	-0.145388	0.419501	0.993021	-0.0758718	0.674741	0.990512
MXRA8	0.14521	0.420075	0.993021	0.274558	0.122035	0.935437
TFAP2E	-0.14521	0.420075	0.993021	0.0729607	0.686577	0.991027
FHL2	-0.14521	0.420075	0.993021	-0.0867886	0.631052	0.988908
ETV7	0.14521	0.420075	0.993021	0.0569494	0.752921	0.992744
DNAH11	-0.14521	0.420075	0.993021	0.0554938	0.759047	0.992744
DBNL	0.14521	0.420075	0.993021	-0.116628	0.51805	0.981607
CDC37L1	-0.14521	0.420075	0.993021	-0.380633	0.0288697	0.807963
C12orf5	0.14521	0.420075	0.993021	0.14301	0.427226	0.981057
RP11-488C13	-0.14521	0.420075	0.993021	-0.291115	0.100245	0.929421
ITGB3	0.14521	0.420075	0.993021	0.304761	0.0846163	0.911787
C1orf122	0.145033	0.42065	0.993021	0.0165572	0.927133	0.997315
C2orf82	0.145033	0.42065	0.993021	0.0949763	0.599061	0.986004
LRPAP1	-0.145033	0.42065	0.993021	-0.0167391	0.926335	0.997272
FAM114A2	-0.145033	0.42065	0.993021	0.0154655	0.931926	0.997327
COBL	0.145033	0.42065	0.993021	0.147377	0.413097	0.981057
TMSB15B	0.145033	0.42065	0.993021	0.167209	0.352331	0.972543
RP11-395P17	-0.145033	0.42065	0.993021	-0.0254726	0.8881	0.996313
DPF2	-0.145033	0.42065	0.993021	-0.140099	0.436791	0.981057
TRPM7	0.145033	0.42065	0.993021	0.0127363	0.943918	0.997735
CPNE2	-0.145033	0.42065	0.993021	-0.183584	0.306463	0.966336
MTHFSD	0.145033	0.42065	0.993021	0.0453048	0.802317	0.992865
GRB2	-0.145033	0.42065	0.993021	-0.129546	0.472432	0.981533
BTF3L4	-0.144855	0.421225	0.993021	-0.0875164	0.62818	0.988908
FAM159A	-0.144855	0.421225	0.993021	-0.195593	0.275339	0.960487
C2orf72	-0.144855	0.421225	0.993021	-0.206146	0.249744	0.956733
MST1	-0.144855	0.421225	0.993021	0.0334782	0.853265	0.995066
RPL21P44	-0.144855	0.421225	0.993021	0.0551299	0.760581	0.992744
CYP51A1	-0.144855	0.421225	0.993021	-0.311129	0.0779978	0.911148
SLC16A12	-0.144855	0.421225	0.993021	0.0636814	0.724783	0.992744
ENOSF1	-0.144855	0.421225	0.993021	0.082058	0.649844	0.99021
RPL7AP10	-0.144855	0.421225	0.993021	0.000545841	0.997595	0.999246
MTRR	0.144855	0.421225	0.993021	-0.182129	0.31038	0.968625
APBB3	0.144855	0.421225	0.993021	0.248721	0.16279	0.945562
WBP1L	0.144855	0.421225	0.993021	0.17194	0.338676	0.970691
DLL4	0.144855	0.421225	0.993021	0.123542	0.493369	0.981533
HS3ST2	0.144855	0.421225	0.993021	-0.216153	0.226981	0.950092
PTRF	0.144855	0.421225	0.993021	0.13555	0.45197	0.981533
SNHG17	0.144855	0.421225	0.993021	0.309855	0.0792883	0.911623
ZBTB40	0.144678	0.4218	0.993021	0.183766	0.305975	0.965889
IKBKE	0.144678	0.4218	0.993021	0.00909734	0.959926	0.998914
RP11-535M15	0.144678	0.4218	0.993021	-0.00345699	0.984767	0.998914
C9orf163	0.144678	0.4218	0.993021	-0.170848	0.341798	0.970691
GRIN1	0.144678	0.4218	0.993021	0.419206	0.0151683	0.728524
CEP152	0.144678	0.4218	0.993021	0.484888	0.00423766	0.675588
COX6A2	0.144678	0.4218	0.993021	0.0824219	0.648391	0.99021
RP11-465L10	0.144678	0.4218	0.993021	0.0873345	0.628898	0.988908
TEX261	-0.144678	0.4218	0.993021	-0.118447	0.511496	0.981607
MRPL35	-0.144678	0.4218	0.993021	-0.0622258	0.730838	0.992744
TNRC18	-0.144678	0.4218	0.993021	0.0758718	0.674741	0.990512
MSANTD3	-0.144678	0.4218	0.993021	-0.232892	0.192132	0.946178
SETD3	-0.144678	0.4218	0.993021	0.0185586	0.918353	0.996599
TMEM235	-0.144678	0.4218	0.993021	0.0231072	0.898434	0.996313
TTTY15	-0.144678	0.4218	0.993021	-0.550025	0.000913186	0.645637
HSPA7	0.1445	0.422376	0.993021	0.172304	0.337639	0.970691
RBMS3	0.1445	0.422376	0.993021	0.15793	0.380061	0.975822
ACAD9	-0.1445	0.422376	0.993021	-0.1028	0.569165	0.983216
ADRB2	-0.1445	0.422376	0.993021	0.150834	0.402101	0.977627
TBCC	-0.1445	0.422376	0.993021	0.247812	0.164384	0.945562
OLFML2A	-0.1445	0.422376	0.993021	0.0422117	0.815574	0.992865
CLCF1	0.1445	0.422376	0.993021	0.159385	0.375629	0.974291
FNTB	-0.1445	0.422376	0.993021	0.0542202	0.76442	0.992744
DNAJC17	0.1445	0.422376	0.993021	0.191226	0.28641	0.963551
CDR2	0.1445	0.422376	0.993021	0.181037	0.313339	0.968921
LLNLF-65H9	0.1445	0.422376	0.993021	0.141373	0.432592	0.981057
AC064875	-0.144322	0.422952	0.993021	-0.0367533	0.839089	0.995066
HNMT	0.144322	0.422952	0.993021	0.114081	0.527293	0.981711
ACKR2	-0.144322	0.422952	0.993021	0.140645	0.434989	0.981057
MED12L	0.144322	0.422952	0.993021	0.0744163	0.680649	0.990512
C1GALT1	-0.144322	0.422952	0.993021	-0.156292	0.385084	0.97638
RP11-138A9	0.144322	0.422952	0.993021	0.118993	0.509538	0.981607
DUSP9	-0.144322	0.422952	0.993021	0.150106	0.404402	0.977783
NIPAL2	-0.144322	0.422952	0.993021	-0.161751	0.368492	0.97356
KCNV2	-0.144322	0.422952	0.993021	-0.230891	0.196089	0.946178
MRPL51	0.144322	0.422952	0.993021	0.0995249	0.581597	0.985927
AKT1	0.144322	0.422952	0.993021	-0.10371	0.565733	0.983216
RP11-218M11	0.144322	0.422952	0.993021	-0.0937026	0.603992	0.986004
FBF1	-0.144322	0.422952	0.993021	-0.448863	0.00878854	0.711259
C19orf57	-0.144322	0.422952	0.993021	-0.15229	0.397522	0.97638
LIPE-AS1	-0.144322	0.422952	0.993021	-0.454139	0.00793549	0.711259
CALM3	-0.144322	0.422952	0.993021	-0.12154	0.500451	0.981607
RRP1	-0.144322	0.422952	0.993021	-0.217972	0.222999	0.948993
DPY30	-0.144145	0.423529	0.993021	0.00873345	0.961528	0.998914
ZKSCAN1	-0.144145	0.423529	0.993021	0.00363894	0.983965	0.998914
RP4-751H13	-0.144145	0.423529	0.993021	-0.0267462	0.882542	0.996313
LETM2	-0.144145	0.423529	0.993021	0.0221975	0.902413	0.996313
RP11-231I16	-0.144145	0.423529	0.993021	-0.130274	0.469926	0.981533
RP11-141M1	-0.144145	0.423529	0.993021	0.0755079	0.676216	0.990512
SCFD1	-0.144145	0.423529	0.993021	0.124634	0.489527	0.981533
ATPAF2	-0.144145	0.423529	0.993021	-0.115354	0.522661	0.981607
STRA13	-0.144145	0.423529	0.993021	0.0935207	0.604697	0.986004
DDA1	-0.144145	0.423529	0.993021	-0.0811483	0.653483	0.990512
RP11-255H23	-0.144145	0.423529	0.993021	-0.0682301	0.705966	0.992744
CCDC129	0.144145	0.423529	0.993021	-0.00218336	0.990379	0.998914
AC007000	0.144145	0.423529	0.993021	0.146467	0.416019	0.981057
WWC3	0.144145	0.423529	0.993021	0.0511271	0.777512	0.992744
C8orf33	0.144145	0.423529	0.993021	0.191408	0.285943	0.963184
SFTPD	0.144145	0.423529	0.993021	0.0782371	0.66518	0.990512
RP11-143J12	0.144145	0.423529	0.993021	0.0758718	0.674741	0.990512
APP	0.144145	0.423529	0.993021	0.224886	0.2083	0.948809
INADL	0.143967	0.424106	0.993021	0.155747	0.386766	0.97638
C1orf192	0.143967	0.424106	0.993021	-0.115536	0.522001	0.981607
RP11-563N4	0.143967	0.424106	0.993021	0.183766	0.305975	0.965889
RP11-366M4	0.143967	0.424106	0.993021	0.113899	0.527956	0.981711
CD2AP	0.143967	0.424106	0.993021	0.0554938	0.759047	0.992744
RP11-293M10	0.143967	0.424106	0.993021	0.0285657	0.874613	0.996313
MPG	0.143967	0.424106	0.993021	0.164116	0.361436	0.972905
PLA2G10	0.143967	0.424106	0.993021	0.263277	0.138778	0.941952
CTC-304I17	0.143967	0.424106	0.993021	0.0602244	0.739191	0.992744
CCL5	0.143967	0.424106	0.993021	0.0851511	0.637532	0.989018
AF129075	0.143967	0.424106	0.993021	-0.169393	0.345988	0.97208
WDR64	-0.143967	0.424106	0.993021	-0.175033	0.329925	0.97011
RP11-109E12	-0.143967	0.424106	0.993021	-0.044395	0.806211	0.992865
AC097713	-0.143967	0.424106	0.993021	-0.12427	0.490806	0.981533
ADAMTS3	-0.143967	0.424106	0.993021	0.00509451	0.977553	0.998914
RBM22	-0.143967	0.424106	0.993021	-0.108258	0.548717	0.983216
CBWD3	-0.143967	0.424106	0.993021	-0.146649	0.415434	0.981057
C9orf41	-0.143967	0.424106	0.993021	-0.115536	0.522001	0.981607
PYGM	-0.143967	0.424106	0.993021	-0.0536743	0.766726	0.992744
AP000679	-0.143967	0.424106	0.993021	-0.0862428	0.633209	0.988908
RFXAP	-0.143967	0.424106	0.993021	0.268554	0.130749	0.941667
KLHDC4	-0.143967	0.424106	0.993021	-0.145012	0.420717	0.981057
FDPS	-0.14379	0.424684	0.993021	0.000545841	0.997595	0.999246
OR7M1P	-0.14379	0.424684	0.993021	-0.0282018	0.876198	0.996313
DLEU7	-0.14379	0.424684	0.993021	0.0189225	0.916757	0.996313
SOD3	0.14379	0.424684	0.993021	0.0736885	0.683611	0.990648
TMEM72-AS1	0.14379	0.424684	0.993021	-0.0505812	0.779829	0.992744
OS9	0.14379	0.424684	0.993021	-0.0363894	0.840662	0.995066
RP11-116O18	0.14379	0.424684	0.993021	0.278015	0.117218	0.931482
LCA5L	0.14379	0.424684	0.993021	0.0265642	0.883336	0.996313
ADAMTS15	-0.143612	0.425262	0.993021	-0.0529465	0.769803	0.992744
CEBPE	-0.143612	0.425262	0.993021	0.111715	0.535947	0.98213
TTLL13	-0.143612	0.425262	0.993021	0.144648	0.421896	0.981057
CCDC137	-0.143612	0.425262	0.993021	0.0243809	0.892867	0.996313
SLC24A3	-0.143612	0.425262	0.993021	0.00600425	0.973545	0.998914
ZNF253	-0.143612	0.425262	0.993021	-0.11117	0.537954	0.982907
HSD3BP2	0.143612	0.425262	0.993021	0.377358	0.0303933	0.814199
GEMIN6	0.143612	0.425262	0.993021	0.21124	0.237973	0.953239
NPY5R	0.143612	0.425262	0.993021	0.434489	0.0115167	0.727097
RP11-390E23	0.143612	0.425262	0.993021	0.230527	0.196815	0.946178
PCMTD1	0.143612	0.425262	0.993021	-0.0567674	0.753686	0.992744
AP001189	0.143612	0.425262	0.993021	0.257273	0.148347	0.945562
ERC1	0.143612	0.425262	0.993021	0.0549479	0.761349	0.992744
CYP4F34P	0.143612	0.425262	0.993021	0.189407	0.291106	0.965309
JDP2	0.143612	0.425262	0.993021	0.0191044	0.91596	0.996313
CCDC64B	0.143612	0.425262	0.993021	-0.0383908	0.832019	0.994393
FEZF2	0.143435	0.42584	0.993021	-0.155747	0.386766	0.97638
RP1-167F1	0.143435	0.42584	0.993021	-0.133731	0.45812	0.981533
LONRF3	0.143435	0.42584	0.993021	0.0795108	0.660053	0.990512
HABP4	0.143435	0.42584	0.993021	0.103346	0.567104	0.983216
CCDC92	0.143435	0.42584	0.993021	-0.00727787	0.967936	0.998914
ZNF646	0.143435	0.42584	0.993021	0.0920651	0.610356	0.986004
SDHAP3	-0.143435	0.42584	0.993021	-0.164844	0.359281	0.972905
ARSB	-0.143435	0.42584	0.993021	-0.205418	0.251457	0.957224
RNF8	-0.143435	0.42584	0.993021	0.0736885	0.683611	0.990648
SLC25A5	-0.143435	0.42584	0.993021	-0.119721	0.506934	0.981607
AC007773	-0.143435	0.42584	0.993021	0.034206	0.850111	0.995066
VSTM1	-0.143435	0.42584	0.993021	-0.108622	0.547366	0.983216
CCDC115	0.143257	0.426419	0.993021	0.161751	0.368492	0.97356
LINC00471	0.143257	0.426419	0.993021	0.330597	0.060226	0.89258
RP11-1334A24	0.143257	0.426419	0.993021	-0.0551299	0.760581	0.992744
FAM206A	0.143257	0.426419	0.993021	0.149378	0.406711	0.97818
LRP5	0.143257	0.426419	0.993021	-0.0485798	0.788339	0.992744
NPAT	0.143257	0.426419	0.993021	0.0027292	0.987973	0.998914
RP11-327P2	0.143257	0.426419	0.993021	0.0562216	0.755982	0.992744
RP11-799D4	0.143257	0.426419	0.993021	0.00709593	0.968738	0.998914
ELK4	-0.143257	0.426419	0.993021	-0.312221	0.0769045	0.910217
C3orf38	-0.143257	0.426419	0.993021	-0.141737	0.431396	0.981057
NDUFS4	-0.143257	0.426419	0.993021	-0.058223	0.747572	0.992744
MDH2	-0.143257	0.426419	0.993021	-0.110988	0.538624	0.98305
AL356213	-0.143257	0.426419	0.993021	-0.205054	0.252316	0.957576
MIR210HG	-0.143257	0.426419	0.993021	0.183039	0.307928	0.966729
2020-09-12	-0.143257	0.426419	0.993021	-0.0738704	0.68287	0.990648
ONECUT2	-0.143257	0.426419	0.993021	-0.0565855	0.754451	0.992744
OVOL2	-0.143257	0.426419	0.993021	-0.0320226	0.85958	0.995297
APLF	-0.14308	0.426998	0.993021	-0.189407	0.291106	0.965309
RASA4	-0.14308	0.426998	0.993021	0.0851511	0.637532	0.989018
PALM2	-0.14308	0.426998	0.993021	-0.17194	0.338676	0.970691
TTN	0.14308	0.426998	0.993021	0.123724	0.492727	0.981533
CCHCR1	0.14308	0.426998	0.993021	0.235985	0.186127	0.946178
AC027228	0.14308	0.426998	0.993021	-0.229617	0.198637	0.946178
POLG2	0.14308	0.426998	0.993021	-0.0884262	0.624598	0.988365
SHISA8	0.14308	0.426998	0.993021	0.263459	0.138496	0.941952
UXS1	0.142902	0.427578	0.993021	0.133185	0.459973	0.981533
LMAN2	0.142902	0.427578	0.993021	0.0236531	0.896048	0.996313
SLN	0.142902	0.427578	0.993021	-0.104256	0.563678	0.983216
LINC00578	-0.142902	0.427578	0.993021	0.0629536	0.727808	0.992744
DVL3	-0.142902	0.427578	0.993021	-0.0551299	0.760581	0.992744
CTSO	-0.142902	0.427578	0.993021	-0.0966138	0.592748	0.986004
TRIP13	-0.142902	0.427578	0.993021	-0.168301	0.349151	0.972543
TIMM10	-0.142902	0.427578	0.993021	-0.109714	0.543323	0.983177
AC108463	0.142725	0.428158	0.993021	-0.0194683	0.914365	0.996313
ZNF732	-0.142725	0.428158	0.993021	-0.0647731	0.720252	0.992744
RP11-364P22	-0.142725	0.428158	0.993021	0.00873345	0.961528	0.998914
VEGFC	-0.142725	0.428158	0.993021	0.0320226	0.85958	0.995297
CHD1	0.142725	0.428158	0.993021	-0.0937026	0.603992	0.986004
LTV1	0.142725	0.428158	0.993021	0.109896	0.54265	0.98305
C7orf50	0.142725	0.428158	0.993021	0.102982	0.568477	0.983216
XPO7	-0.142725	0.428158	0.993021	-0.0656828	0.716483	0.992744
HPSE2	-0.142725	0.428158	0.993021	-0.102072	0.571917	0.983216
PTGDR2	-0.142725	0.428158	0.993021	-0.0352977	0.845384	0.995066
LRCOL1	-0.142725	0.428158	0.993021	-0.165754	0.356598	0.972905
ARRB2	-0.142725	0.428158	0.993021	-0.0573133	0.751391	0.992744
MAPK7	-0.142725	0.428158	0.993021	-0.1925	0.283152	0.961575
SLC35F3	0.142547	0.428739	0.993021	-0.0196503	0.913567	0.996313
SLC30A6	0.142547	0.428739	0.993021	-0.0160113	0.929529	0.997327
KCNJ13	0.142547	0.428739	0.993021	0.0487618	0.787565	0.992744
LCN10	0.142547	0.428739	0.993021	0.152471	0.396952	0.97638
GLUD1P3	0.142547	0.428739	0.993021	0.0864248	0.63249	0.988908
SLC37A2	0.142547	0.428739	0.993021	0.115172	0.523322	0.981607
PITPNA	0.142547	0.428739	0.993021	-0.0884262	0.624598	0.988365
ADRA1D	-0.142547	0.428739	0.993021	0.0873345	0.628898	0.988908
NFS1	0.142547	0.428739	0.993021	0.0483979	0.789114	0.992744
CTC-429P9	-0.142547	0.428739	0.993021	-0.0715051	0.692523	0.992744
LRP3	-0.142547	0.428739	0.993021	-0.103892	0.565047	0.983216
TBX1	0.142547	0.428739	0.993021	-0.108804	0.546691	0.983216
PFDN2	0.14237	0.42932	0.993021	0.137552	0.445257	0.981057
ARHGAP15	0.14237	0.42932	0.993021	0.0725968	0.688062	0.99189
STXBP5L	0.14237	0.42932	0.993021	0.197594	0.270359	0.959715
ANKRD17	0.14237	0.42932	0.993021	-0.10844	0.548041	0.983216
EBF3	0.14237	0.42932	0.993021	0.0121904	0.946318	0.997735
CD59	0.14237	0.42932	0.993021	0.173213	0.335055	0.970691
MAP3K11	0.14237	0.42932	0.993021	0.282563	0.111098	0.931482
VAC14-AS1	0.14237	0.42932	0.993021	0.11681	0.517392	0.981607
VAT1L	0.14237	0.42932	0.993021	0.0591327	0.743759	0.992744
MYO5B	0.14237	0.42932	0.993021	0.109896	0.54265	0.98305
SOX10	0.14237	0.42932	0.993021	0.0460326	0.799206	0.992865
RP13-614K11	-0.14237	0.42932	0.993021	0.124452	0.490166	0.981533
KIAA1143	-0.14237	0.42932	0.993021	-0.134823	0.454424	0.981533
AC004899	-0.14237	0.42932	0.993021	-0.109896	0.54265	0.98305
TIMM8A	-0.14237	0.42932	0.993021	-0.180491	0.314824	0.968921
SLC2A13	-0.14237	0.42932	0.993021	-0.153381	0.394107	0.97638
TMEM88B	0.142192	0.429902	0.993021	0.170666	0.34232	0.970691
PEX10	-0.142192	0.429902	0.993021	-0.110988	0.538624	0.98305
C1orf162	0.142192	0.429902	0.993021	-0.277651	0.117719	0.931482
UBA7	-0.142192	0.429902	0.993021	-0.0562216	0.755982	0.992744
ARL15	-0.142192	0.429902	0.993021	-0.201051	0.261896	0.957957
HIST1H2BK	-0.142192	0.429902	0.993021	-0.272738	0.124629	0.936415
LFNG	-0.142192	0.429902	0.993021	-0.0636814	0.724783	0.992744
RAB41	0.142192	0.429902	0.993021	-0.140281	0.43619	0.981057
THSD1	-0.142192	0.429902	0.993021	-0.261458	0.141629	0.944968
TMEM186	-0.142192	0.429902	0.993021	-0.0167391	0.926335	0.997272
ARL6IP1	-0.142192	0.429902	0.993021	-0.26546	0.135413	0.941952
SMG1	0.142192	0.429902	0.993021	0.0871525	0.629615	0.988908
AC010536	-0.142192	0.429902	0.993021	0.0871525	0.629615	0.988908
LINC00667	0.142192	0.429902	0.993021	-0.00600425	0.973545	0.998914
WFDC2	0.142192	0.429902	0.993021	-0.0516729	0.775197	0.992744
HDAC10	-0.142192	0.429902	0.993021	0.00800566	0.964732	0.998914
ANKRD32	0.142015	0.430484	0.993021	-0.0209239	0.907988	0.996313
ADAMTS19-AS1	0.142015	0.430484	0.993021	0.169029	0.34704	0.972543
MRPL14	0.142015	0.430484	0.993021	-0.0154655	0.931926	0.997327
RP11-1002K11	0.142015	0.430484	0.993021	0.121177	0.501744	0.981607
TRPM1	0.142015	0.430484	0.993021	0.0776913	0.667382	0.990512
ROGDI	0.142015	0.430484	0.993021	-0.0771455	0.669586	0.990512
ELAVL4	-0.142015	0.430484	0.993021	-0.0806025	0.65567	0.990512
C1orf95	-0.142015	0.430484	0.993021	-0.243991	0.171199	0.945562
IRAK2	-0.142015	0.430484	0.993021	-0.0658648	0.71573	0.992744
C6ORF50	-0.142015	0.430484	0.993021	-0.195047	0.276707	0.960487
AC074389	-0.142015	0.430484	0.993021	0.0667745	0.71197	0.992744
CASP2	-0.142015	0.430484	0.993021	-0.100617	0.577439	0.984629
AL589743	-0.142015	0.430484	0.993021	-0.0653189	0.71799	0.992744
SECTM1	-0.142015	0.430484	0.993021	-0.304761	0.0846163	0.911787
ZDHHC18	-0.141837	0.431066	0.993021	-0.0469423	0.79532	0.992865
RP11-122G18	-0.141837	0.431066	0.993021	-0.227616	0.202687	0.948553
PDE1A	0.141837	0.431066	0.993021	0.0107349	0.95272	0.99846
SEPHS1P6	-0.141837	0.431066	0.993021	-0.184676	0.303545	0.965889
MOBP	-0.141837	0.431066	0.993021	0.0833317	0.644763	0.98959
IFT80	-0.141837	0.431066	0.993021	-0.0696856	0.69998	0.992744
TEC	-0.141837	0.431066	0.993021	0.0977055	0.588556	0.986004
EHMT2	-0.141837	0.431066	0.993021	-0.141737	0.431396	0.981057
KHDRBS2	-0.141837	0.431066	0.993021	0.0387547	0.83045	0.994218
JAZF1	-0.141837	0.431066	0.993021	-0.197958	0.26946	0.959266
FAM53B-AS1	-0.141837	0.431066	0.993021	0.100253	0.578824	0.985561
LYZ	-0.141837	0.431066	0.993021	0.0132821	0.941519	0.997524
CNOT6LP1	0.141837	0.431066	0.993021	-0.195957	0.274429	0.960487
ITGA2B	-0.141837	0.431066	0.993021	0.185404	0.30161	0.965886
SLC38A10	-0.141837	0.431066	0.993021	0.318407	0.0709323	0.905563
CRLS1	0.141837	0.431066	0.993021	-0.0214697	0.905599	0.996313
SIGLEC14	-0.141837	0.431066	0.993021	-0.126453	0.483159	0.981533
ZNF71	-0.141837	0.431066	0.993021	-0.058041	0.748336	0.992744
SSR4P1	0.141837	0.431066	0.993021	0.202871	0.257512	0.957957
SNORA66	0.14166	0.431649	0.993021	0.393915	0.0233169	0.790898
POGLUT1	0.14166	0.431649	0.993021	0.0440311	0.807769	0.992865
COL6A6	-0.14166	0.431649	0.993021	-0.391914	0.0240922	0.79317
MTMR12	0.14166	0.431649	0.993021	0.140281	0.43619	0.981057
SLC4A9	0.14166	0.431649	0.993021	0.321682	0.0679203	0.902409
NR2E1	-0.14166	0.431649	0.993021	0.071869	0.691034	0.992144
MPC1	-0.14166	0.431649	0.993021	-0.068412	0.705217	0.992744
ARPC1A	-0.14166	0.431649	0.993021	0.065137	0.718744	0.992744
C9orf40	-0.14166	0.431649	0.993021	-0.250905	0.15901	0.945562
TMEM254-AS1	0.14166	0.431649	0.993021	0.0176488	0.922343	0.997272
RFC3	0.14166	0.431649	0.993021	0.146467	0.416019	0.981057
SSTR1	-0.14166	0.431649	0.993021	0.104437	0.562994	0.983216
RP11-342A23	0.14166	0.431649	0.993021	0.044577	0.805432	0.992865
CNNM3	-0.141482	0.432232	0.993021	-0.14956	0.406133	0.97818
NSD1	-0.141482	0.432232	0.993021	0.0271101	0.880956	0.996313
STXBP1	-0.141482	0.432232	0.993021	-0.134095	0.456886	0.981533
NELL1	-0.141482	0.432232	0.993021	-0.118811	0.510191	0.981607
MOB3A	-0.141482	0.432232	0.993021	0.0962499	0.594149	0.986004
RP3-467L1	0.141482	0.432232	0.993021	0.308946	0.0802202	0.911623
RP4-784A16	0.141482	0.432232	0.993021	0.151016	0.401527	0.977627
CACNA1S	0.141482	0.432232	0.993021	0.349702	0.0460523	0.862872
SENP2	0.141482	0.432232	0.993021	-0.0462145	0.798428	0.992865
UEVLD	0.141482	0.432232	0.993021	0.145376	0.41954	0.981057
DHH	0.141482	0.432232	0.993021	0.0243809	0.892867	0.996313
PPCDC	0.141482	0.432232	0.993021	-0.00509451	0.977553	0.998914
FBXL19-AS1	0.141482	0.432232	0.993021	0.138825	0.441013	0.981057
DNAJB7	0.141482	0.432232	0.993021	0.0840594	0.641867	0.989293
KIAA1919	0.141305	0.432816	0.993021	0.111897	0.535279	0.981711
SLC22A1	0.141305	0.432816	0.993021	0.171394	0.340235	0.970691
RP6-24A23	0.141305	0.432816	0.993021	-0.0440311	0.807769	0.992865
STAM	0.141305	0.432816	0.993021	-0.113535	0.529284	0.981711
UCP2	0.141305	0.432816	0.993021	0.0634994	0.725539	0.992744
AP001372	0.141305	0.432816	0.993021	0.0529465	0.769803	0.992744
TAF1B	-0.141305	0.432816	0.993021	-0.0287476	0.873821	0.996313
SH3BP4	-0.141305	0.432816	0.993021	-0.0562216	0.755982	0.992744
RFTN1	-0.141305	0.432816	0.993021	-0.120267	0.504984	0.981607
HSPB3	-0.141305	0.432816	0.993021	0.0665925	0.712721	0.992744
CCDC64	-0.141305	0.432816	0.993021	0.0929748	0.606817	0.986004
FGF9	-0.141305	0.432816	0.993021	0.085515	0.63609	0.988908
RHBDF2	-0.141305	0.432816	0.993021	-0.178126	0.321314	0.969219
PADI1	0.141127	0.4334	0.993021	0.191954	0.284545	0.962245
IL15	-0.141127	0.4334	0.993021	0.114081	0.527293	0.981711
SPDYE1	-0.141127	0.4334	0.993021	-0.0611341	0.73539	0.992744
RP11-126O22	0.141127	0.4334	0.993021	-0.121722	0.499805	0.981607
ACRC	-0.141127	0.4334	0.993021	-0.182675	0.308907	0.967494
RP11-100G15	0.141127	0.4334	0.993021	0.227616	0.202687	0.948553
FAM149B1	0.141127	0.4334	0.993021	0.182857	0.308417	0.967315
SERPINH1	-0.141127	0.4334	0.993021	-0.318589	0.0707623	0.905563
RN7SL529P	-0.141127	0.4334	0.993021	0.206146	0.249744	0.956733
ST3GAL4	0.141127	0.4334	0.993021	0.322956	0.0667763	0.902409
ABC7-42389800N19	-0.141127	0.4334	0.993021	-0.0465784	0.796874	0.992865
H3F3B	-0.141127	0.4334	0.993021	0.115718	0.521342	0.981607
LZIC	-0.14095	0.433985	0.993021	-0.0241989	0.893662	0.996313
S100A16	0.14095	0.433985	0.993021	-0.0178308	0.921545	0.997158
PVRIG	-0.14095	0.433985	0.993021	-0.0332963	0.854054	0.995066
ATOH7	0.14095	0.433985	0.993021	0.230891	0.196089	0.946178
PDCD4	0.14095	0.433985	0.993021	0.403194	0.0199861	0.789741
AL049840	0.14095	0.433985	0.993021	0.13828	0.442829	0.981057
RP11-259G18	-0.14095	0.433985	0.993021	-0.0662287	0.714225	0.992744
BEST1	-0.140772	0.43457	0.993021	0.14956	0.406133	0.97818
HERC2P2	-0.140772	0.43457	0.993021	-0.0645911	0.721006	0.992744
AC005498	-0.140772	0.43457	0.993021	0.0241989	0.893662	0.996313
ZNF134	-0.140772	0.43457	0.993021	-0.14301	0.427226	0.981057
GK5	0.140772	0.43457	0.993021	0.304943	0.0844214	0.911787
GIN1	0.140772	0.43457	0.993021	0.0207419	0.908785	0.996313
RP1-153P14	0.140772	0.43457	0.993021	-0.113899	0.527956	0.981711
POP7	0.140772	0.43457	0.993021	0.102618	0.569852	0.983216
UBOX5	0.140772	0.43457	0.993021	0.0676842	0.708215	0.992744
CEACAM19	0.140772	0.43457	0.993021	0.158658	0.377841	0.97468
NTNG1	-0.140595	0.435155	0.993021	-0.207237	0.24719	0.956421
MIR4426	-0.140595	0.435155	0.993021	-0.0973416	0.589952	0.986004
ITIH3	0.140595	0.435155	0.993021	-0.0127363	0.943918	0.997735
OCLN	0.140595	0.435155	0.993021	-0.27474	0.121778	0.935112
LINC00240	-0.140595	0.435155	0.993021	-0.106439	0.555494	0.983216
SYNE1	0.140595	0.435155	0.993021	0.210331	0.240048	0.953239
PILRB	0.140595	0.435155	0.993021	0.020378	0.910379	0.996313
RP11-578O24	-0.140595	0.435155	0.993021	0.0305671	0.865904	0.996169
CBWD5	-0.140595	0.435155	0.993021	0.000181947	0.999198	0.999422
CTGLF10P	0.140595	0.435155	0.993021	-0.111897	0.535279	0.981711
ADRA2A	0.140595	0.435155	0.993021	0.105165	0.560261	0.983216
STX5	0.140595	0.435155	0.993021	0.0876984	0.627463	0.988908
KIAA1033	-0.140595	0.435155	0.993021	-0.0385727	0.831234	0.994252
RP11-109N23	-0.140595	0.435155	0.993021	0.251814	0.157454	0.945562
RP11-505E24	0.140595	0.435155	0.993021	0.193773	0.279918	0.960694
CAPNS1	0.140595	0.435155	0.993021	0.0200142	0.911973	0.996313
RP3-388M5	-0.140595	0.435155	0.993021	-0.0192864	0.915162	0.996313
NME6	-0.140417	0.435741	0.993021	-0.382452	0.0280505	0.800584
ETNPPL	-0.140417	0.435741	0.993021	-0.139371	0.439201	0.981057
CTD-2201E18	-0.140417	0.435741	0.993021	-0.186132	0.299683	0.965309
HS6ST2	-0.140417	0.435741	0.993021	-0.169029	0.34704	0.972543
SGMS1	-0.140417	0.435741	0.993021	-0.120267	0.504984	0.981607
GRB7	-0.140417	0.435741	0.993021	0.13737	0.445865	0.981488
PPP1R2P1	0.140417	0.435741	0.993021	0.222885	0.212485	0.948809
RP11-773D16	0.140417	0.435741	0.993021	-0.170302	0.343366	0.970691
EXOC6	0.140417	0.435741	0.993021	0.122632	0.496582	0.981607
RBM4B	0.140417	0.435741	0.993021	-0.00418478	0.98156	0.998914
ADAMTS5	0.140417	0.435741	0.993021	0.225614	0.206793	0.948809
OTUD7B	-0.14024	0.436327	0.993021	-0.0933387	0.605403	0.986004
C2orf48	-0.14024	0.436327	0.993021	-0.0380269	0.833589	0.99478
KLHL41	-0.14024	0.436327	0.993021	-0.181219	0.312844	0.968921
RAD18	-0.14024	0.436327	0.993021	-0.296209	0.0941732	0.92005
ZNF445	-0.14024	0.436327	0.993021	-0.0556757	0.758281	0.992744
PPP2R2A	-0.14024	0.436327	0.993021	0.0220156	0.90321	0.996313
TOM1L1	-0.14024	0.436327	0.993021	-0.0334782	0.853265	0.995066
PPM1D	-0.14024	0.436327	0.993021	-0.256363	0.149838	0.945562
CTB-92J24	-0.14024	0.436327	0.993021	0.00163752	0.992784	0.998988
POU2F2	-0.14024	0.436327	0.993021	-0.136096	0.450134	0.981533
MYADM	-0.14024	0.436327	0.993021	-0.183948	0.305488	0.965889
C2orf50	0.14024	0.436327	0.993021	-0.123542	0.493369	0.981533
GALNT3	0.14024	0.436327	0.993021	0.294754	0.0958786	0.922192
HMX1	0.14024	0.436327	0.993021	0.0624078	0.73008	0.992744
MAP3K1	0.14024	0.436327	0.993021	-0.0236531	0.896048	0.996313
WDR74	0.14024	0.436327	0.993021	0.068412	0.705217	0.992744
TBC1D16	0.14024	0.436327	0.993021	-0.113899	0.527956	0.981711
PRUNE	-0.140062	0.436914	0.993021	0.0322046	0.858791	0.995104
PROK2	-0.140062	0.436914	0.993021	-0.240898	0.176862	0.945562
CYP4V2	-0.140062	0.436914	0.993021	0.150288	0.403826	0.977659
HAVCR2	-0.140062	0.436914	0.993021	-0.017103	0.924738	0.997272
RP11-317J10	-0.140062	0.436914	0.993021	-0.242171	0.174515	0.945562
GLUD1P2	-0.140062	0.436914	0.993021	-0.0454867	0.801539	0.992865
PIK3C2A	-0.140062	0.436914	0.993021	-0.0711412	0.694012	0.992744
PIGB	-0.140062	0.436914	0.993021	-0.00745982	0.967135	0.998914
QPRT	-0.140062	0.436914	0.993021	0.0678662	0.707465	0.992744
NFATC3	-0.140062	0.436914	0.993021	-0.128454	0.476204	0.981533
ATP1A4	0.140062	0.436914	0.993021	0.311675	0.0774497	0.910217
ABCA12	0.140062	0.436914	0.993021	0.120449	0.504336	0.981607
BAIAP3	0.140062	0.436914	0.993021	0.154837	0.38958	0.97638
ZNF761	0.140062	0.436914	0.993021	0.0485798	0.788339	0.992744
BMP8A	-0.139885	0.437501	0.993021	-0.234348	0.18929	0.946178
TTC24	-0.139885	0.437501	0.993021	0.218154	0.222603	0.948993
IGFN1	-0.139885	0.437501	0.993021	0.0818761	0.650571	0.99021
XX-CR54	0.139885	0.437501	0.993021	0.0500354	0.782147	0.992744
ZNF620	-0.139885	0.437501	0.993021	0.104256	0.563678	0.983216
RRP36	-0.139885	0.437501	0.993021	-0.235257	0.187528	0.946178
PTENP1	0.139885	0.437501	0.993021	0.277287	0.11822	0.931482
CYP51A1P2	0.139885	0.437501	0.993021	0.0407561	0.82183	0.992865
ABHD17C	0.139885	0.437501	0.993021	0.157202	0.382289	0.97638
LINC00928	0.139885	0.437501	0.993021	-0.0120085	0.947118	0.997735
ECI1	0.139885	0.437501	0.993021	-0.0325685	0.857211	0.995066
KIAA0556	0.139885	0.437501	0.993021	0.0758718	0.674741	0.990512
PRSS8	0.139885	0.437501	0.993021	-0.0569494	0.752921	0.992744
MAP2K6	-0.139885	0.437501	0.993021	-0.078783	0.662981	0.990512
CEBPZ-AS1	-0.139707	0.438089	0.993021	0.0169211	0.925536	0.997272
LAMB2	-0.139707	0.438089	0.993021	0.0382088	0.832804	0.994586
CETN4P	-0.139707	0.438089	0.993021	-0.0416658	0.817919	0.992865
MEA1	-0.139707	0.438089	0.993021	-0.19814	0.269011	0.959042
NFKBIE	0.139707	0.438089	0.993021	0.13646	0.448912	0.981533
SMPDL3A	0.139707	0.438089	0.993021	0.243627	0.171859	0.945562
MTMR9	0.139707	0.438089	0.993021	-0.0862428	0.633209	0.988908
RPSAP9	0.139707	0.438089	0.993021	0.0216517	0.904802	0.996313
ZNF410	0.139707	0.438089	0.993021	0.147377	0.413097	0.981057
RP11-753D20	0.139707	0.438089	0.993021	-0.0305671	0.865904	0.996169
Z98881	0.139707	0.438089	0.993021	-0.123724	0.492727	0.981533
ZNF521	-0.139707	0.438089	0.993021	-0.203962	0.254905	0.957957
REEP6	0.139707	0.438089	0.993021	0.0565855	0.754451	0.992744
UBXN10	0.139529	0.438677	0.993021	0.287112	0.10522	0.930745
LILRA4	0.139529	0.438677	0.993021	0.324957	0.0650092	0.902409
ZNF543	0.139529	0.438677	0.993021	0.167755	0.350739	0.972543
CXCR1	-0.139529	0.438677	0.993021	-0.123906	0.492086	0.981533
RNPS1	-0.139529	0.438677	0.993021	-0.204508	0.253609	0.957957
LINC00499	-0.139352	0.439265	0.993021	-0.0967957	0.592049	0.986004
RP11-10A14	-0.139352	0.439265	0.993021	-0.21306	0.233861	0.951253
MTPAP	-0.139352	0.439265	0.993021	-0.345699	0.0487756	0.86676
RP11-365N19	-0.139352	0.439265	0.993021	-0.501991	0.00291448	0.675588
RP11-264M12	-0.139352	0.439265	0.993021	-0.34297	0.050705	0.871853
VAPA	-0.139352	0.439265	0.993021	-0.000545841	0.997595	0.999246
TLX2	0.139352	0.439265	0.993021	0.0385727	0.831234	0.994252
AC007383	0.139352	0.439265	0.993021	0.023835	0.895253	0.996313
VGLL4	0.139352	0.439265	0.993021	-0.0283837	0.875405	0.996313
COX7A2	0.139352	0.439265	0.993021	0.0132821	0.941519	0.997524
RP11-787I22	0.139352	0.439265	0.993021	-0.12427	0.490806	0.981533
SMIM10	0.139352	0.439265	0.993021	-0.0604064	0.73843	0.992744
ERCC6	0.139352	0.439265	0.993021	-0.0489437	0.78679	0.992744
FDXACB1	0.139352	0.439265	0.993021	0.0878803	0.626747	0.988908
NLGN2	0.139352	0.439265	0.993021	-0.188133	0.294423	0.965309
CNN2P1	0.139352	0.439265	0.993021	0.128818	0.474945	0.981533
INHBA	0.139174	0.439854	0.993021	-0.167391	0.3518	0.972543
RP11-146D12	0.139174	0.439854	0.993021	0.279652	0.114987	0.931482
RP11-598F7	0.139174	0.439854	0.993021	-0.256363	0.149838	0.945562
STYX	0.139174	0.439854	0.993021	0.149378	0.406711	0.97818
ARL16	0.139174	0.439854	0.993021	-0.0169211	0.925536	0.997272
XKR7	0.139174	0.439854	0.993021	-0.0622258	0.730838	0.992744
ZKSCAN3	-0.139174	0.439854	0.993021	-0.203599	0.255772	0.957957
PEX1	-0.139174	0.439854	0.993021	0.0476701	0.792216	0.992865
STARD8	-0.139174	0.439854	0.993021	-0.159385	0.375629	0.974291
HRSP12	-0.139174	0.439854	0.993021	-0.0283837	0.875405	0.996313
SLC25A21-AS1	-0.139174	0.439854	0.993021	-0.0980694	0.587161	0.986004
RP11-562A8	-0.139174	0.439854	0.993021	-0.085697	0.635369	0.988908
RASAL3	-0.139174	0.439854	0.993021	-0.00382088	0.983163	0.998914
C1orf234	0.138997	0.440443	0.993021	0.0116446	0.948719	0.997916
MCMDC2	0.138997	0.440443	0.993021	0.193409	0.280839	0.961564
MRPL35P2	0.138997	0.440443	0.993021	0.0953401	0.597656	0.986004
SMAD9	0.138997	0.440443	0.993021	0.157748	0.380617	0.976241
ZBTB1	0.138997	0.440443	0.993021	0.0558577	0.757514	0.992744
RP11-80F22	0.138997	0.440443	0.993021	0.189771	0.290163	0.965309
SMARCE1	0.138997	0.440443	0.993021	0.164116	0.361436	0.972905
POLRMT	0.138997	0.440443	0.993021	0.075326	0.676954	0.990512
ZNF570	0.138997	0.440443	0.993021	0.521278	0.00186635	0.670718
AC010980	-0.138997	0.440443	0.993021	-0.3084	0.0807834	0.911787
TAF10	-0.138997	0.440443	0.993021	-0.201961	0.259698	0.957957
RP11-760N9	-0.138997	0.440443	0.993021	0.0489437	0.78679	0.992744
CELF4	-0.138997	0.440443	0.993021	-0.118629	0.510843	0.981607
PRKCG	-0.138997	0.440443	0.993021	0.0491256	0.786016	0.992744
TNNT2	0.138819	0.441033	0.993021	0.406105	0.0190263	0.776087
PPP1R15B	-0.138819	0.441033	0.993021	-0.326595	0.0635909	0.902409
LINC00501	-0.138819	0.441033	0.993021	0.00745982	0.967135	0.998914
RP11-2L8	-0.138819	0.441033	0.993021	-0.0436672	0.809329	0.992865
ECI2	-0.138819	0.441033	0.993021	-0.0556757	0.758281	0.992744
RNF39	-0.138819	0.441033	0.993021	-0.172122	0.338157	0.970691
TSTD3	0.138819	0.441033	0.993021	0.139735	0.437995	0.981057
ADCY1	-0.138819	0.441033	0.993021	-0.124816	0.488888	0.981533
INSIG1	0.138819	0.441033	0.993021	0.0431214	0.811669	0.992865
RP11-197N18	-0.138819	0.441033	0.993021	-0.126999	0.481257	0.981533
RP11-112J1	0.138819	0.441033	0.993021	0.0511271	0.777512	0.992744
SPRED3	-0.138819	0.441033	0.993021	-0.230163	0.197542	0.946178
ZNF780A	0.138819	0.441033	0.993021	0.12245	0.497225	0.981607
RP11-19O2	0.138642	0.441623	0.993021	0.139553	0.438598	0.981057
RP11-426A6	0.138642	0.441623	0.993021	0.0225614	0.900821	0.996313
KIF5A	0.138642	0.441623	0.993021	0.100253	0.578824	0.985561
ZDHHC1	0.138642	0.441623	0.993021	0.36171	0.0386053	0.839088
CC2D1B	-0.138642	0.441623	0.993021	-0.173213	0.335055	0.970691
RP11-10L7	-0.138642	0.441623	0.993021	-0.065137	0.718744	0.992744
GLRA1	-0.138642	0.441623	0.993021	0.0704134	0.696994	0.992744
NUDT1	-0.138642	0.441623	0.993021	0.0927929	0.607524	0.986004
AC087793	-0.138642	0.441623	0.993021	-0.0251087	0.889689	0.996313
MROH6	-0.138642	0.441623	0.993021	0.088972	0.622453	0.987768
MIR3911	-0.138642	0.441623	0.993021	-0.0809663	0.654212	0.990512
SEC16A	-0.138642	0.441623	0.993021	-0.000727787	0.996793	0.999246
RP11-796G6	-0.138642	0.441623	0.993021	-0.0691398	0.702223	0.992744
GMEB1	-0.138464	0.442214	0.993021	-0.0556757	0.758281	0.992744
CSN1S1	0.138464	0.442214	0.993021	0.129546	0.472432	0.981533
DNAJC2	0.138464	0.442214	0.993021	0.251269	0.158386	0.945562
CCDC136	-0.138464	0.442214	0.993021	-0.0536743	0.766726	0.992744
AF207550	0.138464	0.442214	0.993021	0.152835	0.395812	0.97638
RIBC1	-0.138464	0.442214	0.993021	-0.099343	0.582291	0.986004
MAGEC3	0.138464	0.442214	0.993021	0.237805	0.182657	0.946178
RP5-855D21	0.138464	0.442214	0.993021	-0.078783	0.662981	0.990512
WHSC1L1	0.138464	0.442214	0.993021	0.11026	0.541306	0.98305
GCNT1	-0.138464	0.442214	0.993021	-0.06168	0.733113	0.992744
RPL41P2	-0.138464	0.442214	0.993021	-0.242171	0.174515	0.945562
SLC5A1	-0.138464	0.442214	0.993021	0.000909734	0.995991	0.999246
C22orf23	-0.138464	0.442214	0.993021	-0.169211	0.346514	0.972458
PUSL1	-0.138287	0.442805	0.993021	0.0121904	0.946318	0.997735
PLEK	-0.138287	0.442805	0.993021	-0.034388	0.849323	0.995066
ALDH1L1-AS2	-0.138287	0.442805	0.993021	-0.058223	0.747572	0.992744
RP11-692D12	0.138287	0.442805	0.993021	0.0842414	0.641144	0.989293
ECHDC1	-0.138287	0.442805	0.993021	0.0869706	0.630333	0.988908
RP11-242F4	0.138287	0.442805	0.993021	0.0742343	0.681389	0.990512
RPL37P2	-0.138287	0.442805	0.993021	-0.133003	0.460592	0.981533
CCBE1	0.138287	0.442805	0.993021	0.140463	0.435589	0.981057
INSL3	-0.138287	0.442805	0.993021	-0.284019	0.109191	0.931482
DMKN	-0.138287	0.442805	0.993021	0.00327504	0.985568	0.998914
NUF2	-0.138109	0.443396	0.993021	0.0622258	0.730838	0.992744
RC3H1	-0.138109	0.443396	0.993021	-0.164662	0.359819	0.972905
BDH1	-0.138109	0.443396	0.993021	0.0385727	0.831234	0.994252
FGD1	-0.138109	0.443396	0.993021	-0.206874	0.24804	0.956421
C16orf45	-0.138109	0.443396	0.993021	-0.188315	0.293947	0.965309
RPL12P38	-0.138109	0.443396	0.993021	-0.12154	0.500451	0.981607
ENDOV	-0.138109	0.443396	0.993021	-0.148287	0.410187	0.980213
ZNF429	-0.138109	0.443396	0.993021	-0.124816	0.488888	0.981533
RWDD2B	-0.138109	0.443396	0.993021	0.0840594	0.641867	0.989293
GNG12	0.138109	0.443396	0.993021	0.0796927	0.659321	0.990512
CEBPZ	0.138109	0.443396	0.993021	-0.0895178	0.620311	0.986751
ZNF502	0.138109	0.443396	0.993021	0.0254726	0.8881	0.996313
RP11-529F4	0.138109	0.443396	0.993021	0.195047	0.276707	0.960487
FIP1L1	0.138109	0.443396	0.993021	0.129546	0.472432	0.981533
ZMAT2	0.138109	0.443396	0.993021	0.00145557	0.993586	0.998988
ADCK5	0.138109	0.443396	0.993021	0.136278	0.449523	0.981533
MAP3K8	0.138109	0.443396	0.993021	-0.145012	0.420717	0.981057
RP11-474L23	0.138109	0.443396	0.993021	-0.15047	0.403251	0.977659
FOXJ3	0.137932	0.443988	0.993021	0.172304	0.337639	0.970691
SLC30A10	0.137932	0.443988	0.993021	0.296391	0.0939616	0.919984
FAM8A1	0.137932	0.443988	0.993021	0.255453	0.151339	0.945562
AC005532	0.137932	0.443988	0.993021	0.132821	0.461211	0.981533
SMC2	0.137932	0.443988	0.993021	0.0189225	0.916757	0.996313
PWWP2B	0.137932	0.443988	0.993021	0.0611341	0.73539	0.992744
RP11-709B3	0.137932	0.443988	0.993021	0.0780552	0.665913	0.990512
SMAD2	0.137932	0.443988	0.993021	-0.152471	0.396952	0.97638
PRPF6	0.137932	0.443988	0.993021	0.286748	0.105682	0.931023
IL1RL1	-0.137932	0.443988	0.993021	-0.0232892	0.897639	0.996313
FILIP1L	-0.137932	0.443988	0.993021	-0.0531285	0.769034	0.992744
DLG1	-0.137932	0.443988	0.993021	-0.101344	0.574675	0.983216
CLDN6	-0.137932	0.443988	0.993021	-0.00345699	0.984767	0.998914
GALNT2	-0.137754	0.444581	0.993021	-0.0986152	0.585072	0.986004
AC092162	-0.137754	0.444581	0.993021	0.0354796	0.844596	0.995066
C5orf56	-0.137754	0.444581	0.993021	0.130274	0.469926	0.981533
NME8	0.137754	0.444581	0.993021	0.189407	0.291106	0.965309
NLRP14	0.137754	0.444581	0.993021	0.141737	0.431396	0.981057
JRKL	0.137754	0.444581	0.993021	-0.0214697	0.905599	0.996313
RP11-708L7	0.137754	0.444581	0.993021	0.159931	0.373975	0.973729
UACA	0.137754	0.444581	0.993021	0.245992	0.167605	0.945562
MAFG-AS1	-0.137754	0.444581	0.993021	-0.180855	0.313833	0.968921
PPP3R1	0.137577	0.445173	0.993021	0.0876984	0.627463	0.988908
CYTIP	-0.137577	0.445173	0.993021	0.136824	0.447692	0.981488
IGSF10	-0.137577	0.445173	0.993021	-0.156656	0.383964	0.97638
TBC1D7	0.137577	0.445173	0.993021	0.272192	0.125415	0.93728
RP1-152L7	0.137577	0.445173	0.993021	-0.0462145	0.798428	0.992865
LONRF1	0.137577	0.445173	0.993021	-0.00218336	0.990379	0.998914
METTL15	0.137577	0.445173	0.993021	0.123178	0.494653	0.981533
CTNND1	0.137577	0.445173	0.993021	0.0500354	0.782147	0.992744
MPHOSPH9	0.137577	0.445173	0.993021	0.0755079	0.676216	0.990512
CHMP1A	0.137577	0.445173	0.993021	0.0977055	0.588556	0.986004
KIAA0753	0.137577	0.445173	0.993021	0.10844	0.548041	0.983216
SUZ12	-0.137577	0.445173	0.993021	-0.299121	0.0908317	0.918216
AC007292	0.137577	0.445173	0.993021	0.187405	0.296328	0.965309
PPP1R12C	0.137577	0.445173	0.993021	-0.08224	0.649117	0.99021
ISOC2	-0.137577	0.445173	0.993021	-0.127181	0.480624	0.981533
KLHDC7A	-0.137399	0.445767	0.993021	-0.239442	0.179573	0.946178
TLR6	-0.137399	0.445767	0.993021	-0.264005	0.13765	0.941952
TMED9	-0.137399	0.445767	0.993021	-0.0693217	0.701475	0.992744
RP11-530A18	-0.137399	0.445767	0.993021	-0.104074	0.564363	0.983216
RP1-279N11	-0.137399	0.445767	0.993021	-0.00200142	0.99118	0.998988
OR13E1P	-0.137399	0.445767	0.993021	-0.12336	0.49401	0.981533
FADS1	-0.137399	0.445767	0.993021	-0.359709	0.039774	0.841124
HMG20B	-0.137399	0.445767	0.993021	0.058223	0.747572	0.992744
MT-RNR2	-0.137399	0.445767	0.993021	-0.352431	0.0442663	0.855955
LINC00568	0.137399	0.445767	0.993021	0.0971596	0.59065	0.986004
CLASP2	0.137399	0.445767	0.993021	-0.133731	0.45812	0.981533
Metazoa_SRP	0.137399	0.445767	0.993021	0.432488	0.0119479	0.727097
RPL4P4	0.137399	0.445767	0.993021	-0.223613	0.210957	0.948809
THAP5	0.137399	0.445767	0.993021	0.256545	0.149539	0.945562
RP3-327A19	0.137399	0.445767	0.993021	0.0806025	0.65567	0.990512
RP11-303G3	0.137399	0.445767	0.993021	0.0320226	0.85958	0.995297
RP11-92C4	0.137399	0.445767	0.993021	0.365895	0.0362513	0.833669
ARPC3	0.137399	0.445767	0.993021	-0.00218336	0.990379	0.998914
PIFO	0.137222	0.44636	0.993021	0.405923	0.0190852	0.777069
PBX1	0.137222	0.44636	0.993021	0.0789649	0.662248	0.990512
ARL8A	0.137222	0.44636	0.993021	-0.0030931	0.98637	0.998914
FAM134A	0.137222	0.44636	0.993021	-0.0398464	0.825746	0.993749
ANXA2R	0.137222	0.44636	0.993021	0.0771455	0.669586	0.990512
STEAP1	0.137222	0.44636	0.993021	0.218154	0.222603	0.948993
CARD16	0.137222	0.44636	0.993021	-0.321682	0.0679203	0.902409
SALL2	0.137222	0.44636	0.993021	0.229435	0.199003	0.946178
IMPACT	0.137222	0.44636	0.993021	-0.00600425	0.973545	0.998914
RAB36	0.137222	0.44636	0.993021	-0.0389366	0.829665	0.994218
C3orf83	-0.137222	0.44636	0.993021	0.017285	0.923939	0.997272
IP6K2	-0.137222	0.44636	0.993021	0.0655009	0.717236	0.992744
CTB-78F1	-0.137222	0.44636	0.993021	-0.0458506	0.799983	0.992865
RP11-95I16	-0.137222	0.44636	0.993021	-0.388457	0.0254814	0.794565
DLGAP1-AS3	-0.137222	0.44636	0.993021	-0.334236	0.0572902	0.890029
CADM4	-0.137222	0.44636	0.993021	-0.112989	0.531279	0.981711
RFPL3S	-0.137222	0.44636	0.993021	-0.114627	0.525306	0.981711
FGGY	-0.137044	0.446954	0.993021	0.0247448	0.891278	0.996313
PSMD4	0.137044	0.446954	0.993021	0.119175	0.508887	0.981607
C2	-0.137044	0.446954	0.993021	-0.206146	0.249744	0.956733
KDELR2	-0.137044	0.446954	0.993021	-0.306398	0.0828745	0.911787
AC004951	0.137044	0.446954	0.993021	0.201051	0.261896	0.957957
GRIN3A	0.137044	0.446954	0.993021	0.226524	0.204919	0.948553
AAMDC	-0.137044	0.446954	0.993021	0.0134641	0.940719	0.997524
NEDD4	0.137044	0.446954	0.993021	-0.288568	0.10339	0.929619
RP11-621L6	0.137044	0.446954	0.993021	0.133185	0.459973	0.981533
CTC-503J8	-0.137044	0.446954	0.993021	-0.264369	0.137088	0.941952
UFD1L	-0.137044	0.446954	0.993021	-0.274194	0.122551	0.935437
THAP7	0.137044	0.446954	0.993021	0.106985	0.553457	0.983216
RP11-272L13	0.136867	0.447549	0.993021	0.398646	0.0215658	0.789741
MCHR2	0.136867	0.447549	0.993021	0.17667	0.325348	0.969219
PLS3	0.136867	0.447549	0.993021	0.0369352	0.838303	0.995066
ST14	0.136867	0.447549	0.993021	0.119903	0.506284	0.981607
HERC2P3	0.136867	0.447549	0.993021	0.00709593	0.968738	0.998914
EMC7	0.136867	0.447549	0.993021	0.0536743	0.766726	0.992744
LCMT2	0.136867	0.447549	0.993021	0.0618619	0.732355	0.992744
RP11-815I9	0.136867	0.447549	0.993021	-0.0467603	0.796097	0.992865
NR0B1	-0.136867	0.447549	0.993021	0.0882442	0.625314	0.988658
TRPV2	-0.136867	0.447549	0.993021	-0.117174	0.516079	0.981607
SNX27	-0.136689	0.448144	0.993021	-0.106985	0.553457	0.983216
RCVRN	-0.136689	0.448144	0.993021	-0.134823	0.454424	0.981533
RPS6KB1	-0.136689	0.448144	0.993021	-0.0871525	0.629615	0.988908
MARCO	0.136689	0.448144	0.993021	0.1421	0.430203	0.981057
RP11-80H18	0.136689	0.448144	0.993021	0.0591327	0.743759	0.992744
AC025171	0.136689	0.448144	0.993021	0.327504	0.0628135	0.902409
KIAA1009	0.136689	0.448144	0.993021	0.0584049	0.746809	0.992744
RP11-210H10__A	0.136689	0.448144	0.993021	-0.0176488	0.922343	0.997272
MTCP1	0.136689	0.448144	0.993021	0.131366	0.466181	0.981533
IQCD	0.136689	0.448144	0.993021	0.122996	0.495295	0.981607
GAS6	0.136689	0.448144	0.993021	-0.127545	0.479359	0.981533
LSM6	0.136512	0.448739	0.993021	0.11772	0.514113	0.981607
SUN3	0.136512	0.448739	0.993021	0.2318	0.194284	0.946178
TIGD5	0.136512	0.448739	0.993021	-0.0262003	0.884923	0.996313
EMX2OS	0.136512	0.448739	0.993021	-0.0425756	0.814012	0.992865
CTC-497E21	0.136512	0.448739	0.993021	0.379723	0.0292865	0.808199
MTCH2	0.136512	0.448739	0.993021	-0.0345699	0.848535	0.995066
TMEM179B	0.136512	0.448739	0.993021	-0.000545841	0.997595	0.999246
AC099684	0.136512	0.448739	0.993021	-0.0085515	0.962329	0.998914
MKL1	0.136512	0.448739	0.993021	-0.0724148	0.688804	0.992001
AP001432	0.136512	0.448739	0.993021	-0.226524	0.204919	0.948553
UGDH	-0.136512	0.448739	0.993021	-0.044577	0.805432	0.992865
SUCLA2	-0.136512	0.448739	0.993021	0.0744163	0.680649	0.990512
RPL13AP25	-0.136512	0.448739	0.993021	-0.450682	0.00848599	0.711259
ZSCAN5A	-0.136512	0.448739	0.993021	-0.207965	0.245497	0.956421
MUTYH	-0.136334	0.449335	0.993021	-0.217608	0.223792	0.948993
RP11-843P14	-0.136334	0.449335	0.993021	-0.302578	0.0869822	0.915486
TNFRSF10A	-0.136334	0.449335	0.993021	-0.0522187	0.772884	0.992744
NUTM2B	-0.136334	0.449335	0.993021	0.0116446	0.948719	0.997916
DRAM1	-0.136334	0.449335	0.993021	-0.0194683	0.914365	0.996313
GFRA4	-0.136334	0.449335	0.993021	-0.251451	0.158075	0.945562
RP5-1073O3	0.136334	0.449335	0.993021	-0.0620439	0.731596	0.992744
UTP15	0.136334	0.449335	0.993021	-0.0109168	0.95192	0.998183
SLC16A10	0.136334	0.449335	0.993021	0.0896998	0.619598	0.986669
DDX3YP1	0.136334	0.449335	0.993021	0.0973416	0.589952	0.986004
CTSW	0.136334	0.449335	0.993021	0.104619	0.56231	0.983216
AC226150	0.136334	0.449335	0.993021	0.00527646	0.976751	0.998914
SNORD115-20	0.136334	0.449335	0.993021	0.0487618	0.787565	0.992744
NELFCD	0.136334	0.449335	0.993021	-0.034388	0.849323	0.995066
RP11-337C18	0.136157	0.449931	0.993021	-0.044395	0.806211	0.992865
CNBP	0.136157	0.449931	0.993021	0.19996	0.264549	0.957957
RNF150	0.136157	0.449931	0.993021	0.148469	0.409607	0.979978
TRERF1	0.136157	0.449931	0.993021	0.0496715	0.783694	0.992744
KLRC3	0.136157	0.449931	0.993021	0.0696856	0.69998	0.992744
MIR770	0.136157	0.449931	0.993021	-0.0454867	0.801539	0.992865
CATSPER2	0.136157	0.449931	0.993021	-0.140827	0.434389	0.981057
RP11-252A24	0.136157	0.449931	0.993021	0.135187	0.453196	0.981533
CBR3	0.136157	0.449931	0.993021	0.075144	0.677693	0.990512
NBL1	-0.136157	0.449931	0.993021	-0.0553118	0.759814	0.992744
EFR3B	-0.136157	0.449931	0.993021	-0.368624	0.0347798	0.827937
GTF3C3	-0.136157	0.449931	0.993021	-0.0447589	0.804653	0.992865
TAF11	-0.136157	0.449931	0.993021	0.0518549	0.774426	0.992744
CXorf40B	-0.136157	0.449931	0.993021	-0.222703	0.212868	0.948809
LINC00987	-0.136157	0.449931	0.993021	-0.00618619	0.972744	0.998914
GABRA5	-0.136157	0.449931	0.993021	-0.17285	0.336087	0.970691
NDNL2	-0.136157	0.449931	0.993021	-0.0220156	0.90321	0.996313
MEFV	-0.136157	0.449931	0.993021	-0.00564035	0.975148	0.998914
RP11-295D4	-0.136157	0.449931	0.993021	-0.117538	0.514768	0.981607
NAALADL2	-0.135979	0.450527	0.993021	-0.0311129	0.863532	0.995694
AL359195	-0.135979	0.450527	0.993021	-0.136642	0.448301	0.981533
AP3B2	-0.135979	0.450527	0.993021	-0.0624078	0.73008	0.992744
EMC8	-0.135979	0.450527	0.993021	-0.139735	0.437995	0.981057
CAMTA2	-0.135979	0.450527	0.993021	-0.24108	0.176526	0.945562
RTBDN	-0.135979	0.450527	0.993021	0.103528	0.566418	0.983216
HTR1F	0.135979	0.450527	0.993021	-0.101162	0.575366	0.983644
SGCZ	0.135979	0.450527	0.993021	0.0633175	0.726295	0.992744
NUP214	0.135979	0.450527	0.993021	0.113353	0.529949	0.981711
C1QTNF4	0.135979	0.450527	0.993021	0.281108	0.11303	0.931482
RP11-710C12	0.135802	0.451124	0.993021	0.175943	0.327377	0.969219
GPKOW	0.135802	0.451124	0.993021	0.173759	0.333511	0.970194
RP11-216L13	0.135802	0.451124	0.993021	0.0594966	0.742235	0.992744
ANTXRL	0.135802	0.451124	0.993021	0.0831497	0.645488	0.989752
TPH2	0.135802	0.451124	0.993021	0.132275	0.463071	0.981533
TTLL5	0.135802	0.451124	0.993021	0.17194	0.338676	0.970691
CLK2	-0.135802	0.451124	0.993021	-0.318407	0.0709323	0.905563
TMEM128	-0.135802	0.451124	0.993021	0.0640453	0.723271	0.992744
RP11-532F6	-0.135802	0.451124	0.993021	0.0263823	0.88413	0.996313
POLH	-0.135802	0.451124	0.993021	-0.0762357	0.673266	0.990512
TUBGCP3	-0.135802	0.451124	0.993021	-0.0241989	0.893662	0.996313
RP11-676J12	-0.135802	0.451124	0.993021	-0.1028	0.569165	0.983216
RP11-355F16	0.135624	0.451722	0.993021	0.320954	0.0685808	0.902409
RP1-156L9	0.135624	0.451722	0.993021	-0.0576772	0.749863	0.992744
TOMM70A	0.135624	0.451722	0.993021	0.0644092	0.721761	0.992744
MSN	0.135624	0.451722	0.993021	0.0420297	0.816355	0.992865
C9orf116	0.135624	0.451722	0.993021	0.25891	0.145691	0.945562
RNLS	0.135624	0.451722	0.993021	0.109896	0.54265	0.98305
CACNA1C-AS1	0.135624	0.451722	0.993021	0.0223795	0.901617	0.996313
ATL1	0.135624	0.451722	0.993021	0.0647731	0.720252	0.992744
HMGN2P46	0.135624	0.451722	0.993021	0.217608	0.223792	0.948993
CTA-963H5	0.135624	0.451722	0.993021	-0.0915193	0.612483	0.986004
GTPBP1	0.135624	0.451722	0.993021	0.394279	0.0231781	0.789741
DIAPH2	-0.135624	0.451722	0.993021	-0.08224	0.649117	0.99021
SRRM4	-0.135624	0.451722	0.993021	0.0660467	0.714978	0.992744
HNRNPA1L2	-0.135624	0.451722	0.993021	0.119721	0.506934	0.981607
RP11-78O7	-0.135624	0.451722	0.993021	-0.128454	0.476204	0.981533
IL27RA	-0.135624	0.451722	0.993021	0.00327504	0.985568	0.998914
CYP4F32P	0.135447	0.45232	0.993021	-0.244719	0.169886	0.945562
MRPS5	0.135447	0.45232	0.993021	-0.156474	0.384524	0.97638
SGMS2	-0.135447	0.45232	0.993021	0.224159	0.209815	0.948809
SLC52A2	0.135447	0.45232	0.993021	-0.0602244	0.739191	0.992744
RP11-220I1	0.135447	0.45232	0.993021	0.299485	0.0904204	0.918216
MUS81	0.135447	0.45232	0.993021	-0.130456	0.469301	0.981533
TMEM194A	0.135447	0.45232	0.993021	0.138462	0.442223	0.981057
PDIA3	0.135447	0.45232	0.993021	0.0576772	0.749863	0.992744
NOMO2	0.135447	0.45232	0.993021	0.00618619	0.972744	0.998914
PDLIM1P4	0.135269	0.452918	0.993021	-0.132457	0.462451	0.981533
AP000769	0.135269	0.452918	0.993021	-0.078601	0.663713	0.990512
RP11-983P16	0.135269	0.452918	0.993021	0.470151	0.00576462	0.696521
GRTP1-AS1	0.135269	0.452918	0.993021	0.00600425	0.973545	0.998914
RP11-692N5	0.135269	0.452918	0.993021	0.205782	0.2506	0.957224
DYNLRB1	0.135269	0.452918	0.993021	0.0680481	0.706716	0.992744
CCND3	-0.135269	0.452918	0.993021	-0.350248	0.0456905	0.862602
GSG1L	-0.135269	0.452918	0.993021	0.0493076	0.785242	0.992744
SDF4	0.135092	0.453517	0.993021	0.311129	0.0779978	0.911148
AL590483	-0.135092	0.453517	0.993021	-0.105529	0.558897	0.983216
AC018685	0.135092	0.453517	0.993021	-0.0507632	0.779056	0.992744
ACADL	0.135092	0.453517	0.993021	0.279834	0.114741	0.931482
RP11-352G9	-0.135092	0.453517	0.993021	0.0151016	0.933524	0.997327
GPR150	0.135092	0.453517	0.993021	0.198322	0.268562	0.959042
PCDHAC2	0.135092	0.453517	0.993021	0.124634	0.489527	0.981533
RNU4ATAC18P	-0.135092	0.453517	0.993021	-0.0798747	0.658591	0.990512
FAM131B	0.135092	0.453517	0.993021	-0.136824	0.447692	0.981488
SOWAHD	0.135092	0.453517	0.993021	0.136642	0.448301	0.981533
C9orf114	0.135092	0.453517	0.993021	-0.103528	0.566418	0.983216
FBXL22	-0.135092	0.453517	0.993021	-0.0625897	0.729323	0.992744
CTA-268H5	0.135092	0.453517	0.993021	0.0846053	0.639698	0.989288
SRSF3	0.134914	0.454116	0.993021	-0.161569	0.369038	0.97356
MCM3	0.134914	0.454116	0.993021	0.075326	0.676954	0.990512
AC018755	0.134914	0.454116	0.993021	0.254908	0.152245	0.945562
NT5CP1	-0.134914	0.454116	0.993021	0.0249267	0.890483	0.996313
RALBP1	-0.134914	0.454116	0.993021	-0.0194683	0.914365	0.996313
SMIM17	-0.134914	0.454116	0.993021	-0.0312949	0.862741	0.995553
TSPAN1	-0.134736	0.454715	0.993021	-0.0884262	0.624598	0.988365
RXRG	-0.134736	0.454715	0.993021	-0.249449	0.161523	0.945562
AC078883	-0.134736	0.454715	0.993021	0.0807844	0.654941	0.990512
UTS2B	-0.134736	0.454715	0.993021	-0.00200142	0.99118	0.998988
ROR2	-0.134736	0.454715	0.993021	0.481249	0.00457789	0.675588
AMICA1	-0.134736	0.454715	0.993021	-0.204144	0.254473	0.957957
CYP4F24P	-0.134736	0.454715	0.993021	-0.273648	0.123327	0.935437
RDH13	-0.134736	0.454715	0.993021	-0.206328	0.249317	0.956733
IFNLR1	0.134736	0.454715	0.993021	0.143374	0.426038	0.981057
HLA-H	0.134736	0.454715	0.993021	-0.21215	0.235911	0.952665
ZFPM2	0.134736	0.454715	0.993021	0.26164	0.141342	0.944968
AIP	0.134736	0.454715	0.993021	-0.103892	0.565047	0.983216
CKMT1A	0.134736	0.454715	0.993021	0.327504	0.0628135	0.902409
PRCD	0.134736	0.454715	0.993021	0.311857	0.0772676	0.910217
C1orf87	0.134559	0.455315	0.993021	0.11499	0.523983	0.981711
RP11-486G15	0.134559	0.455315	0.993021	0.100253	0.578824	0.985561
NADK2-AS1	0.134559	0.455315	0.993021	-0.00418478	0.98156	0.998914
TRIM27	0.134559	0.455315	0.993021	0.162479	0.366312	0.97356
KCNK7	0.134559	0.455315	0.993021	0.058223	0.747572	0.992744
GUCY1A2	0.134559	0.455315	0.993021	0.18504	0.302577	0.965889
WSCD2	0.134559	0.455315	0.993021	-0.0149196	0.934323	0.997362
EZH1	0.134559	0.455315	0.993021	0.222521	0.213252	0.948809
FAM132A	-0.134559	0.455315	0.993021	0.0731426	0.685835	0.991027
PEAR1	-0.134559	0.455315	0.993021	0.0311129	0.863532	0.995694
PDC	-0.134559	0.455315	0.993021	-0.0778733	0.666647	0.990512
FAM98A	-0.134559	0.455315	0.993021	-0.26728	0.132655	0.941667
INSC	-0.134559	0.455315	0.993021	-0.183039	0.307928	0.966729
RP11-59H7	-0.134559	0.455315	0.993021	-0.150834	0.402101	0.977627
ZNF597	-0.134559	0.455315	0.993021	0.286384	0.106145	0.931023
APCDD1	-0.134559	0.455315	0.993021	-0.201961	0.259698	0.957957
KCNK6	-0.134559	0.455315	0.993021	-0.017103	0.924738	0.997272
ELFN2	-0.134559	0.455315	0.993021	0.0775094	0.668116	0.990512
MAPK12	-0.134559	0.455315	0.993021	0.0911554	0.613904	0.986004
RP4-669L17	-0.134381	0.455916	0.993021	0.0806025	0.65567	0.990512
NBPF10	-0.134381	0.455916	0.993021	-0.0624078	0.73008	0.992744
DUSP23	0.134381	0.455916	0.993021	-0.199596	0.265438	0.95807
FMO2	0.134381	0.455916	0.993021	0.270373	0.128062	0.939577
DCK	-0.134381	0.455916	0.993021	-0.178854	0.319308	0.969219
CXXC5	0.134381	0.455916	0.993021	-0.141737	0.431396	0.981057
PCDHGA7	0.134381	0.455916	0.993021	0.0791469	0.661516	0.990512
SNX14	0.134381	0.455916	0.993021	0.248539	0.163108	0.945562
FKBP9	-0.134381	0.455916	0.993021	-0.1794	0.317809	0.969219
RASSF8-AS1	0.134381	0.455916	0.993021	0.358253	0.0406417	0.847448
AC025165	-0.134381	0.455916	0.993021	0.134277	0.45627	0.981533
DCLK1	0.134381	0.455916	0.993021	-0.0831497	0.645488	0.989752
PPP2R5E	-0.134381	0.455916	0.993021	-0.131184	0.466804	0.981533
GNG13	-0.134381	0.455916	0.993021	-0.193773	0.279918	0.960694
MSRB1	0.134381	0.455916	0.993021	0.0365713	0.839875	0.995066
CMTM1	0.134381	0.455916	0.993021	-0.0871525	0.629615	0.988908
ZNF66	0.134381	0.455916	0.993021	-0.0089154	0.960727	0.998914
LRP5L	0.134381	0.455916	0.993021	0.184858	0.303061	0.965889
MST1P2	0.134204	0.456517	0.993021	0.0225614	0.900821	0.996313
MRFAP1	0.134204	0.456517	0.993021	0.259456	0.144814	0.945562
RP11-814H16	0.134204	0.456517	0.993021	-0.104074	0.564363	0.983216
TMSB4XP4	-0.134204	0.456517	0.993021	-0.166299	0.354994	0.972905
ITIH5	0.134204	0.456517	0.993021	0.391914	0.0240922	0.79317
TNFRSF1A	0.134204	0.456517	0.993021	0.150834	0.402101	0.977627
GOLGA8O	0.134204	0.456517	0.993021	-0.105893	0.557535	0.983216
RP11-421L21	-0.134026	0.457118	0.993021	0.169756	0.344938	0.971816
HENMT1	-0.134026	0.457118	0.993021	0.243081	0.172851	0.945562
NUP35	-0.134026	0.457118	0.993021	-0.311493	0.077632	0.911148
KIAA1524	-0.134026	0.457118	0.993021	-0.0782371	0.66518	0.990512
SLC41A3	-0.134026	0.457118	0.993021	0.189589	0.290634	0.965309
ZNF41	-0.134026	0.457118	0.993021	0.0715051	0.692523	0.992744
DGKZ	-0.134026	0.457118	0.993021	-0.382998	0.0278086	0.800584
GTSE1	-0.134026	0.457118	0.993021	-0.253452	0.154681	0.945562
RP11-73M7	0.134026	0.457118	0.993021	-0.0516729	0.775197	0.992744
GYPA	0.134026	0.457118	0.993021	-0.18413	0.305002	0.965889
POPDC3	0.134026	0.457118	0.993021	0.278561	0.116471	0.931482
RP11-707M3	0.134026	0.457118	0.993021	0.140463	0.435589	0.981057
UBR1	0.134026	0.457118	0.993021	0.0826039	0.647665	0.99021
RNF152	0.134026	0.457118	0.993021	0.142646	0.428415	0.981057
PEPD	0.134026	0.457118	0.993021	0.223431	0.211338	0.948809
ZNF211	0.134026	0.457118	0.993021	0.146285	0.416604	0.981057
C1orf43	-0.133849	0.45772	0.993021	-0.253088	0.155294	0.945562
INMT	-0.133849	0.45772	0.993021	0.0522187	0.772884	0.992744
AC004166	-0.133849	0.45772	0.993021	-0.202143	0.25926	0.957957
GNG2	-0.133849	0.45772	0.993021	-0.239078	0.180255	0.946178
COX6CP1	-0.133849	0.45772	0.993021	-0.0460326	0.799206	0.992865
COMMD7	-0.133849	0.45772	0.993021	-0.140463	0.435589	0.981057
HCCAT3	-0.133849	0.45772	0.993021	-0.388457	0.0254814	0.794565
MICALL1	-0.133849	0.45772	0.993021	-0.0709593	0.694757	0.992744
RP11-826N14	0.133849	0.45772	0.993021	-0.0449409	0.803874	0.992865
LINC00632	0.133849	0.45772	0.993021	0.148105	0.410768	0.98024
GPR124	0.133849	0.45772	0.993021	-0.0489437	0.78679	0.992744
MORN1	0.133671	0.458322	0.993021	0.15611	0.385644	0.97638
TACC3	0.133671	0.458322	0.993021	-0.0407561	0.82183	0.992865
SHROOM4	-0.133671	0.458322	0.993021	0.0485798	0.788339	0.992744
RBM12B	0.133671	0.458322	0.993021	-0.242353	0.174181	0.945562
UBE2L5P	-0.133671	0.458322	0.993021	-0.197776	0.269909	0.959643
C1QBP	0.133671	0.458322	0.993021	0.0425756	0.814012	0.992865
RPRML	0.133671	0.458322	0.993021	0.0962499	0.594149	0.986004
SNORA60	-0.133671	0.458322	0.993021	-0.102436	0.57054	0.983216
ZNF615	-0.133671	0.458322	0.993021	-0.179763	0.316812	0.969219
NEXN-AS1	0.133494	0.458924	0.993021	-0.219792	0.219064	0.948993
RP11-413E1	-0.133494	0.458924	0.993021	-0.030749	0.865113	0.99613
PCBP1	0.133494	0.458924	0.993021	0.0573133	0.751391	0.992744
CMTR1	0.133494	0.458924	0.993021	0.203599	0.255772	0.957957
RADIL	0.133494	0.458924	0.993021	0.219064	0.220632	0.948993
SCT	-0.133494	0.458924	0.993021	-0.0776913	0.667382	0.990512
EHD1	0.133494	0.458924	0.993021	-0.013646	0.939919	0.997524
CRYL1	-0.133494	0.458924	0.993021	0.193409	0.280839	0.961564
PAK6	-0.133494	0.458924	0.993021	-0.267826	0.131836	0.941667
SMAD3	-0.133494	0.458924	0.993021	-0.085697	0.635369	0.988908
SREBF1	-0.133494	0.458924	0.993021	-0.0189225	0.916757	0.996313
SNORD3A	-0.133494	0.458924	0.993021	-0.0884262	0.624598	0.988365
RAB1A	-0.133316	0.459527	0.993021	-0.231618	0.194644	0.946178
HTRA2	-0.133316	0.459527	0.993021	-0.116628	0.51805	0.981607
ACAP2	-0.133316	0.459527	0.993021	0.0571313	0.752156	0.992744
COX7B	-0.133316	0.459527	0.993021	-0.318043	0.0712733	0.905563
RP13-93L13	-0.133316	0.459527	0.993021	0.0736885	0.683611	0.990648
PHYHIPL	-0.133316	0.459527	0.993021	-0.305125	0.0842268	0.911787
UPK2	-0.133316	0.459527	0.993021	0.0946124	0.600468	0.986004
AAAS	-0.133316	0.459527	0.993021	-0.0358435	0.843022	0.995066
LINC00431	-0.133316	0.459527	0.993021	-0.192682	0.282688	0.961575
ODF3B	-0.133316	0.459527	0.993021	-0.0474881	0.792992	0.992865
AC008074	0.133316	0.459527	0.993021	0.13555	0.45197	0.981533
RAET1G	0.133316	0.459527	0.993021	-0.0600425	0.739951	0.992744
SWI5	0.133316	0.459527	0.993021	0.0896998	0.619598	0.986669
FAM35DP	0.133316	0.459527	0.993021	0.238714	0.180939	0.946178
SEC23A	0.133316	0.459527	0.993021	-0.0669564	0.711218	0.992744
FAM96AP2	0.133139	0.460131	0.993021	0.00145557	0.993586	0.998988
AC140481	0.133139	0.460131	0.993021	0.150288	0.403826	0.977659
MYLK-AS2	-0.133139	0.460131	0.993021	-0.0196503	0.913567	0.996313
SH3GL2	0.133139	0.460131	0.993021	0.113171	0.530613	0.981711
DOLK	-0.133139	0.460131	0.993021	-0.017103	0.924738	0.997272
MPP2	-0.133139	0.460131	0.993021	0.112079	0.534611	0.981711
RP11-515O17	0.133139	0.460131	0.993021	0.00782371	0.965533	0.998914
DNAJC5	0.133139	0.460131	0.993021	0.0636814	0.724783	0.992744
HNRNPDLP4	-0.133139	0.460131	0.993021	0.0398464	0.825746	0.993749
DTL	0.132961	0.460734	0.993021	0.0926109	0.608231	0.986004
RRP15	0.132961	0.460734	0.993021	-0.0458506	0.799983	0.992865
YIPF4	-0.132961	0.460734	0.993021	-0.159567	0.375077	0.973876
IL1A	-0.132961	0.460734	0.993021	-0.305125	0.0842268	0.911787
ADRA1B	0.132961	0.460734	0.993021	-0.10844	0.548041	0.983216
SQSTM1	0.132961	0.460734	0.993021	0.149742	0.405556	0.97818
ZNF204P	-0.132961	0.460734	0.993021	0.0804205	0.6564	0.990512
RP11-258C19	-0.132961	0.460734	0.993021	0.192682	0.282688	0.961575
ITGB1BP2	-0.132961	0.460734	0.993021	0.181947	0.310872	0.968625
BCCIP	-0.132961	0.460734	0.993021	-0.284019	0.109191	0.931482
MRGPRF	0.132961	0.460734	0.993021	0.00909734	0.959926	0.998914
RP11-530N7	0.132961	0.460734	0.993021	0.131911	0.464314	0.981533
RANBP3	0.132961	0.460734	0.993021	0.112807	0.531945	0.981711
RP11-84A14	-0.132784	0.461339	0.993021	-0.220156	0.218283	0.948993
LRRC8D	-0.132784	0.461339	0.993021	0.0211058	0.907192	0.996313
PROX1	-0.132784	0.461339	0.993021	0.0596786	0.741474	0.992744
LYPLAL1	-0.132784	0.461339	0.993021	-0.204144	0.254473	0.957957
CNIH4	-0.132784	0.461339	0.993021	0.00345699	0.984767	0.998914
ABCG2	-0.132784	0.461339	0.993021	-0.170302	0.343366	0.970691
MED7	-0.132784	0.461339	0.993021	-0.0109168	0.95192	0.998183
FUT10	-0.132784	0.461339	0.993021	0.00909734	0.959926	0.998914
AGPAT2	-0.132784	0.461339	0.993021	0.285293	0.107543	0.931023
RELT	-0.132784	0.461339	0.993021	-0.0030931	0.98637	0.998914
AC007193	-0.132784	0.461339	0.993021	-0.166481	0.354461	0.972657
STK10	0.132784	0.461339	0.993021	0.0338421	0.851688	0.995066
ATP12A	0.132784	0.461339	0.993021	-0.0713232	0.693267	0.992744
RP11-368J22	0.132784	0.461339	0.993021	0.0351157	0.846171	0.995066
IL21R	0.132784	0.461339	0.993021	0.0791469	0.661516	0.990512
DCTN3	0.132606	0.461943	0.993021	0.207601	0.246343	0.956421
RNU6-840P	0.132606	0.461943	0.993021	0.0312949	0.862741	0.995553
C2orf70	-0.132606	0.461943	0.993021	0.0152835	0.932725	0.997327
APBB2	-0.132606	0.461943	0.993021	-0.0664106	0.713473	0.992744
MED22	-0.132606	0.461943	0.993021	-0.0187405	0.917555	0.996313
UNC5B-AS1	-0.132606	0.461943	0.993021	-0.172668	0.336604	0.970691
SESN3	-0.132606	0.461943	0.993021	-0.11026	0.541306	0.98305
TCP11L2	-0.132606	0.461943	0.993021	-0.122268	0.49787	0.981607
RIPK3	-0.132606	0.461943	0.993021	-0.0447589	0.804653	0.992865
SHCBP1	-0.132606	0.461943	0.993021	0.0198322	0.91277	0.996313
CTD-2528L19	-0.132606	0.461943	0.993021	-0.120449	0.504336	0.981607
ZNF577	-0.132606	0.461943	0.993021	-0.119903	0.506284	0.981607
RHOA-IT1	-0.132429	0.462548	0.993021	-0.223977	0.210195	0.948809
SNORD19	-0.132429	0.462548	0.993021	-0.0413019	0.819483	0.992865
EGR1	-0.132429	0.462548	0.993021	-0.0807844	0.654941	0.990512
RELN	-0.132429	0.462548	0.993021	0.0564035	0.755217	0.992744
ZNF252P	-0.132429	0.462548	0.993021	-0.224522	0.209057	0.948809
MIR4482-1	-0.132429	0.462548	0.993021	-0.207419	0.246766	0.956421
FEM1B	-0.132429	0.462548	0.993021	-0.306217	0.0830667	0.911787
RN7SKP23	-0.132429	0.462548	0.993021	-0.193955	0.279458	0.960694
PIH1D1	-0.132429	0.462548	0.993021	-0.250177	0.160263	0.945562
SNX17	0.132429	0.462548	0.993021	-0.285293	0.107543	0.931023
APOOL	0.132429	0.462548	0.993021	0.248539	0.163108	0.945562
RN7SL651P	0.132429	0.462548	0.993021	0.0691398	0.702223	0.992744
REXO4	0.132429	0.462548	0.993021	0.0900637	0.618172	0.986226
KIN	0.132429	0.462548	0.993021	0.112261	0.533944	0.981711
RP11-387D10	0.132429	0.462548	0.993021	0.0389366	0.829665	0.994218
NXN	0.132429	0.462548	0.993021	0.461963	0.00680079	0.711259
ABCA7	0.132429	0.462548	0.993021	-0.0605883	0.73767	0.992744
TSPEAR-AS1	0.132429	0.462548	0.993021	0.183402	0.306951	0.966729
SLMAP	0.132251	0.463154	0.993021	0.207056	0.247615	0.956421
PCDHGC5	-0.132251	0.463154	0.993021	-0.283109	0.11038	0.931482
RP5-921G16	-0.132251	0.463154	0.993021	-0.112261	0.533944	0.981711
ZCCHC12	-0.132251	0.463154	0.993021	0.118811	0.510191	0.981607
SLC22A18AS	0.132251	0.463154	0.993021	0.0298393	0.869069	0.996313
ZNF770	0.132251	0.463154	0.993021	-0.100435	0.578131	0.985058
CTD-2651B20	-0.132251	0.463154	0.993021	-0.0462145	0.798428	0.992865
C18orf21	-0.132251	0.463154	0.993021	0.0058223	0.974347	0.998914
CCSAP	-0.132074	0.46376	0.993021	-0.12154	0.500451	0.981607
LINC01024	0.132074	0.46376	0.993021	0.192864	0.282225	0.961575
BOD1	-0.132074	0.46376	0.993021	0.137552	0.445257	0.981057
ST7	0.132074	0.46376	0.993021	0.236167	0.185778	0.946178
LINC00475	0.132074	0.46376	0.993021	0.139917	0.437393	0.981057
ACSS3	0.132074	0.46376	0.993021	0.0769635	0.670322	0.990512
CCNB2	0.132074	0.46376	0.993021	-0.143374	0.426038	0.981057
TNNC2	0.132074	0.46376	0.993021	0.00345699	0.984767	0.998914
NDUFS7	0.132074	0.46376	0.993021	0.266734	0.133478	0.941667
MYH14	0.132074	0.46376	0.993021	0.0773274	0.668851	0.990512
CECR7	0.132074	0.46376	0.993021	0.0554938	0.759047	0.992744
ALG12	0.132074	0.46376	0.993021	0.0873345	0.628898	0.988908
MTG1	0.131896	0.464366	0.993021	0.203053	0.257076	0.957957
CNTN1	0.131896	0.464366	0.993021	0.000727787	0.996793	0.999246
CTD-2026D20	0.131896	0.464366	0.993021	-0.108986	0.546016	0.983216
RP11-1055B8	0.131896	0.464366	0.993021	0.0705954	0.696248	0.992744
STAU1	0.131896	0.464366	0.993021	0.10844	0.548041	0.983216
RPL36	0.131896	0.464366	0.993021	-0.186677	0.298242	0.965309
CTD-2007H13	-0.131896	0.464366	0.993021	-0.190498	0.288283	0.964938
SCML4	-0.131896	0.464366	0.993021	-0.00673203	0.97034	0.998914
RP11-159H10	-0.131896	0.464366	0.993021	0.105347	0.559579	0.983216
TMED10	-0.131896	0.464366	0.993021	0.380087	0.0291192	0.808199
AC092301	-0.131896	0.464366	0.993021	-0.30003	0.0898062	0.918216
TOR1AIP2	-0.131719	0.464973	0.993021	0.0503993	0.780601	0.992744
C6orf201	-0.131719	0.464973	0.993021	-0.230891	0.196089	0.946178
POU3F4	-0.131719	0.464973	0.993021	0.0398464	0.825746	0.993749
TMEM26	-0.131719	0.464973	0.993021	0.123906	0.492086	0.981533
CLP1	-0.131719	0.464973	0.993021	-0.298029	0.0920739	0.918216
ANXA6	0.131719	0.464973	0.993021	0.0622258	0.730838	0.992744
HMGCLL1	0.131719	0.464973	0.993021	0.279652	0.114987	0.931482
RAB20	0.131719	0.464973	0.993021	0.116082	0.520024	0.981607
SQRDL	0.131719	0.464973	0.993021	0.0200142	0.911973	0.996313
MESDC1	0.131719	0.464973	0.993021	-0.0503993	0.780601	0.992744
ANGPTL4	0.131719	0.464973	0.993021	0.123178	0.494653	0.981533
PSME4	0.131541	0.46558	0.993021	-0.0227434	0.900026	0.996313
TUBA4B	0.131541	0.46558	0.993021	0.155383	0.38789	0.97638
RAPGEF2	0.131541	0.46558	0.993021	-0.0247448	0.891278	0.996313
HSD17B14	0.131541	0.46558	0.993021	0.313676	0.0754654	0.910217
GABBR1	-0.131541	0.46558	0.993021	-0.16357	0.363057	0.973188
GDA	-0.131541	0.46558	0.993021	0.0722329	0.689547	0.992048
STK24	-0.131541	0.46558	0.993021	-0.327504	0.0628135	0.902409
RP13-104F24	-0.131541	0.46558	0.993021	0.0782371	0.66518	0.990512
ATP8B2	-0.131364	0.466187	0.993021	-0.0966138	0.592748	0.986004
RP11-510H23	0.131364	0.466187	0.993021	0.232528	0.192848	0.946178
RP11-47A8	0.131364	0.466187	0.993021	0.0826039	0.647665	0.99021
SERP2	0.131364	0.466187	0.993021	0.150834	0.402101	0.977627
ING1	-0.131364	0.466187	0.993021	-0.0673203	0.709716	0.992744
TRMT61A	0.131364	0.466187	0.993021	0.189407	0.291106	0.965309
AKAP1	0.131364	0.466187	0.993021	-0.0369352	0.838303	0.995066
CTD-3162L10	0.131364	0.466187	0.993021	0.249449	0.161523	0.945562
HEATR1	0.131186	0.466795	0.993021	0.082058	0.649844	0.99021
KIF5C	0.131186	0.466795	0.993021	0.0507632	0.779056	0.992744
SERPINE1	0.131186	0.466795	0.993021	0.0813302	0.652755	0.990512
AC138647	0.131186	0.466795	0.993021	0.0316588	0.861161	0.995553
BAD	0.131186	0.466795	0.993021	0.217608	0.223792	0.948993
ATP5B	0.131186	0.466795	0.993021	0.0584049	0.746809	0.992744
CDKL1	0.131186	0.466795	0.993021	0.0112807	0.950319	0.998183
KNSTRN	0.131186	0.466795	0.993021	-0.193046	0.281763	0.961564
PSTPIP1	0.131186	0.466795	0.993021	-0.0229253	0.89923	0.996313
CLEC18B	0.131186	0.466795	0.993021	0.141373	0.432592	0.981057
CTNNBIP1	-0.131186	0.466795	0.993021	-0.339695	0.0530999	0.883237
MED18	-0.131186	0.466795	0.993021	0.0789649	0.662248	0.990512
TMEM170B	-0.131186	0.466795	0.993021	0.0594966	0.742235	0.992744
TOP1MT	-0.131186	0.466795	0.993021	0.0896998	0.619598	0.986669
NARS2	-0.131186	0.466795	0.993021	-0.0451228	0.803095	0.992865
AMDHD2	-0.131186	0.466795	0.993021	-0.129546	0.472432	0.981533
RP11-264B17	-0.131186	0.466795	0.993021	-0.126635	0.482525	0.981533
CLEC17A	-0.131186	0.466795	0.993021	0.0975235	0.589253	0.986004
RP4-682C21	-0.131009	0.467404	0.993021	-0.154655	0.390144	0.97638
SNORA12	0.131009	0.467404	0.993021	0.0704134	0.696994	0.992744
MBNL1	-0.131009	0.467404	0.993021	-0.262185	0.140484	0.943296
RAC1P2	0.131009	0.467404	0.993021	-0.131184	0.466804	0.981533
EIF3KP1	0.131009	0.467404	0.993021	0.00400283	0.982362	0.998914
SOBP	-0.131009	0.467404	0.993021	-0.266006	0.134582	0.941952
RP11-544L8__B	-0.131009	0.467404	0.993021	0.0498534	0.782921	0.992744
EGFL7	-0.131009	0.467404	0.993021	-0.0323865	0.858001	0.995066
GOLGA7B	-0.131009	0.467404	0.993021	0.0600425	0.739951	0.992744
HOXC4	-0.131009	0.467404	0.993021	-0.232528	0.192848	0.946178
MRP63	0.131009	0.467404	0.993021	0.233984	0.189997	0.946178
CARS2	-0.131009	0.467404	0.993021	-0.166481	0.354461	0.972657
RP11-32B5	0.131009	0.467404	0.993021	0.00218336	0.990379	0.998914
RP11-649A18	-0.131009	0.467404	0.993021	-0.0312949	0.862741	0.995553
RP5-1100I6	-0.131009	0.467404	0.993021	-0.178854	0.319308	0.969219
ZNF554	0.131009	0.467404	0.993021	0.0227434	0.900026	0.996313
LRG1	0.131009	0.467404	0.993021	0.0609522	0.73615	0.992744
HOMER3	0.131009	0.467404	0.993021	0.0151016	0.933524	0.997327
ZNF235	-0.131009	0.467404	0.993021	-0.138643	0.441618	0.981057
LSS	0.131009	0.467404	0.993021	0.221975	0.214406	0.948993
GDAP2	0.130831	0.468013	0.993021	0.0622258	0.730838	0.992744
TNR	-0.130831	0.468013	0.993021	-0.135368	0.452583	0.981533
SNORA75	-0.130831	0.468013	0.993021	-0.517639	0.00203414	0.670718
DPP10	-0.130831	0.468013	0.993021	0.200505	0.26322	0.957957
ORC2	0.130831	0.468013	0.993021	0.200142	0.264106	0.957957
ZNRD1	0.130831	0.468013	0.993021	0.0826039	0.647665	0.99021
PPIL1	0.130831	0.468013	0.993021	0.251632	0.157764	0.945562
RP11-586K2	0.130831	0.468013	0.993021	0.140099	0.436791	0.981057
TALDO1	0.130831	0.468013	0.993021	0.129	0.474316	0.981533
ZDHHC20-IT1	0.130831	0.468013	0.993021	0.0305671	0.865904	0.996169
FBXO33	-0.130831	0.468013	0.993021	0.0662287	0.714225	0.992744
ZNF75A	-0.130831	0.468013	0.993021	0.129364	0.473059	0.981533
INCA1	0.130831	0.468013	0.993021	0.0625897	0.729323	0.992744
PLEKHH3	0.130831	0.468013	0.993021	-0.13828	0.442829	0.981057
PLD3	0.130831	0.468013	0.993021	0.184858	0.303061	0.965889
URB1	0.130831	0.468013	0.993021	0.0578591	0.749099	0.992744
MIA3	-0.130654	0.468622	0.993021	-0.246174	0.16728	0.945562
TBC1D9	-0.130654	0.468622	0.993021	-0.12336	0.49401	0.981533
FAM162B	-0.130654	0.468622	0.993021	-0.0442131	0.80699	0.992865
ARL14EP	-0.130654	0.468622	0.993021	0.0574952	0.750627	0.992744
SEMA6D	-0.130654	0.468622	0.993021	-0.0351157	0.846171	0.995066
RFFL	-0.130654	0.468622	0.993021	0.027474	0.879369	0.996313
CSNK1D	-0.130654	0.468622	0.993021	-0.239624	0.179232	0.946178
GIPR	-0.130654	0.468622	0.993021	-0.0463964	0.797651	0.992865
FASTKD2	0.130654	0.468622	0.993021	0.0498534	0.782921	0.992744
GNB2	0.130654	0.468622	0.993021	0.202325	0.258822	0.957957
SLC39A5	0.130654	0.468622	0.993021	0.429213	0.0126829	0.728524
RAB27A	0.130654	0.468622	0.993021	0.130092	0.470552	0.981533
IRX3	0.130654	0.468622	0.993021	0.0447589	0.804653	0.992865
SMARCA4	0.130654	0.468622	0.993021	-0.0160113	0.929529	0.997327
AC093690	0.130476	0.469232	0.993021	0.13646	0.448912	0.981533
AC093724	0.130476	0.469232	0.993021	0.120813	0.503039	0.981607
PLA2R1	0.130476	0.469232	0.993021	0.121359	0.501097	0.981607
JADE1	0.130476	0.469232	0.993021	0.310947	0.0781811	0.911148
TMEM209	0.130476	0.469232	0.993021	0.0942485	0.601877	0.986004
OR13A1	0.130476	0.469232	0.993021	0.361164	0.0389213	0.839088
TRIM6	0.130476	0.469232	0.993021	0.205054	0.252316	0.957576
AMIGO2	0.130476	0.469232	0.993021	0.0795108	0.660053	0.990512
TRPC4	0.130476	0.469232	0.993021	0.347882	0.0472747	0.862928
LINC00638	0.130476	0.469232	0.993021	0.258001	0.147163	0.945562
ZNF83	0.130476	0.469232	0.993021	-0.089154	0.621739	0.987476
LHX4	-0.130476	0.469232	0.993021	0.12336	0.49401	0.981533
TBC1D32	-0.130476	0.469232	0.993021	-0.269645	0.129132	0.940222
FAM66A	-0.130476	0.469232	0.993021	-0.223249	0.21172	0.948809
ITPRIPL2	-0.130476	0.469232	0.993021	0.000363894	0.998396	0.999246
CDK10	-0.130476	0.469232	0.993021	-0.230345	0.197178	0.946178
ZNF649	-0.130476	0.469232	0.993021	-0.131184	0.466804	0.981533
CREG1	0.130299	0.469842	0.993021	0.0216517	0.904802	0.996313
ERO1LB	-0.130299	0.469842	0.993021	-0.068412	0.705217	0.992744
GREB1	-0.130299	0.469842	0.993021	-0.116992	0.516736	0.981607
CTC-428H11	0.130299	0.469842	0.993021	0.103892	0.565047	0.983216
ANKS1A	-0.130299	0.469842	0.993021	-0.141737	0.431396	0.981057
LINC00957	-0.130299	0.469842	0.993021	-0.310401	0.0787332	0.911405
TTC16	0.130299	0.469842	0.993021	0.280198	0.11425	0.931482
CC2D2B	0.130299	0.469842	0.993021	0.253088	0.155294	0.945562
CCDC15	-0.130299	0.469842	0.993021	0.0211058	0.907192	0.996313
RP11-796E2	0.130299	0.469842	0.993021	-0.0454867	0.801539	0.992865
PABPN1	-0.130299	0.469842	0.993021	-0.193773	0.279918	0.960694
ERH	-0.130299	0.469842	0.993021	0.0231072	0.898434	0.996313
SCG5	0.130299	0.469842	0.993021	0.182129	0.31038	0.968625
MMP9	-0.130299	0.469842	0.993021	-0.00655009	0.971141	0.998914
R3HDM4	-0.130299	0.469842	0.993021	-0.328778	0.0617376	0.901849
CES5AP1	0.130299	0.469842	0.993021	-0.0360255	0.842235	0.995066
POM121L10P	0.130299	0.469842	0.993021	0.0223795	0.901617	0.996313
NPPA	0.130121	0.470452	0.993021	0.0605883	0.73767	0.992744
SNRNP27	-0.130121	0.470452	0.993021	-0.0214697	0.905599	0.996313
DCAF16	-0.130121	0.470452	0.993021	-0.0260184	0.885717	0.996313
RP11-300M24	0.130121	0.470452	0.993021	-0.0407561	0.82183	0.992865
HINT2	-0.130121	0.470452	0.993021	-0.151562	0.399808	0.976604
SPA17	0.130121	0.470452	0.993021	0.0347518	0.847747	0.995066
AL136419	-0.130121	0.470452	0.993021	0.061498	0.733872	0.992744
RP11-862G15	-0.130121	0.470452	0.993021	-0.236167	0.185778	0.946178
RP11-526I2	-0.130121	0.470452	0.993021	0.0977055	0.588556	0.986004
LA16c-316G12	-0.130121	0.470452	0.993021	-0.259092	0.145398	0.945562
MOCS3	-0.130121	0.470452	0.993021	-0.12336	0.49401	0.981533
TINCR	-0.130121	0.470452	0.993021	-0.0835136	0.644039	0.989293
ZNF91	-0.130121	0.470452	0.993021	0.0826039	0.647665	0.99021
KIF9-AS1	-0.129943	0.471063	0.993021	-0.0671384	0.710467	0.992744
P4HA2	-0.129943	0.471063	0.993021	-0.226524	0.204919	0.948553
MAK	-0.129943	0.471063	0.993021	-0.126089	0.484429	0.981533
RNU6-8	-0.129943	0.471063	0.993021	0.0143738	0.936721	0.997524
RP11-61L19	-0.129943	0.471063	0.993021	0.121904	0.49916	0.981607
TARDBP	0.129943	0.471063	0.993021	0.103346	0.567104	0.983216
LANCL1	0.129943	0.471063	0.993021	0.0871525	0.629615	0.988908
BASP1	0.129943	0.471063	0.993021	0.278561	0.116471	0.931482
RP4-755D9	0.129943	0.471063	0.993021	0.216699	0.225782	0.950092
CLTA	0.129943	0.471063	0.993021	0.0403922	0.823396	0.99306
RP11-27I1	0.129943	0.471063	0.993021	-0.0160113	0.929529	0.997327
FAM196A	0.129943	0.471063	0.993021	0.207965	0.245497	0.956421
SOCS1	0.129943	0.471063	0.993021	0.0960679	0.594849	0.986004
TMEM99	0.129943	0.471063	0.993021	0.127909	0.478095	0.981533
EMR3	0.129943	0.471063	0.993021	0.0762357	0.673266	0.990512
LINC00205	0.129943	0.471063	0.993021	-0.11681	0.517392	0.981607
RPL15P3	0.129766	0.471674	0.993021	-0.177398	0.323327	0.969219
AC005062	0.129766	0.471674	0.993021	0.120449	0.504336	0.981607
DMD	0.129766	0.471674	0.993021	0.109714	0.543323	0.983177
RP11-26J3	0.129766	0.471674	0.993021	0.119721	0.506934	0.981607
CTD-2258A20	0.129766	0.471674	0.993021	0.0340241	0.850899	0.995066
RP11-156L14	0.129766	0.471674	0.993021	0.00473062	0.979156	0.998914
LRRC25	0.129766	0.471674	0.993021	-0.101708	0.573295	0.983216
RP11-458I7	-0.129766	0.471674	0.993021	0.00873345	0.961528	0.998914
RP11-114I8	-0.129766	0.471674	0.993021	0.12427	0.490806	0.981533
RP11-159K7	-0.129766	0.471674	0.993021	-0.141009	0.43379	0.981057
ZNF354A	-0.129766	0.471674	0.993021	-0.255817	0.150737	0.945562
HBS1L	-0.129766	0.471674	0.993021	-0.123178	0.494653	0.981533
HECW1	-0.129766	0.471674	0.993021	-0.0518549	0.774426	0.992744
PLXDC2	-0.129766	0.471674	0.993021	0.0909734	0.614614	0.986004
SLC25A16	-0.129766	0.471674	0.993021	-0.0907915	0.615325	0.986004
FAM81A	-0.129766	0.471674	0.993021	0.0161933	0.928731	0.997327
PABPC1L	-0.129766	0.471674	0.993021	0.0700495	0.698486	0.992744
AC097724	-0.129588	0.472286	0.993021	-0.0114627	0.949519	0.998183
ELF2	-0.129588	0.472286	0.993021	0.360983	0.039027	0.839088
SLC30A5	-0.129588	0.472286	0.993021	-0.0998888	0.58021	0.985798
TAF6	-0.129588	0.472286	0.993021	-0.459962	0.00707698	0.711259
MMD	-0.129588	0.472286	0.993021	-0.498352	0.00316114	0.675588
RFPL1S	-0.129588	0.472286	0.993021	0.150652	0.402676	0.977627
CYP4A22-AS1	0.129588	0.472286	0.993021	0.210694	0.239217	0.953239
FBXO11	0.129588	0.472286	0.993021	0.0258365	0.886511	0.996313
PRPF40A	0.129588	0.472286	0.993021	0.0589508	0.744521	0.992744
AC008592	0.129588	0.472286	0.993021	0.0058223	0.974347	0.998914
MGAT1	0.129588	0.472286	0.993021	0.185586	0.301127	0.965309
EIF3B	0.129588	0.472286	0.993021	0.0520368	0.773655	0.992744
PRDM5	0.129411	0.472898	0.993021	-0.140827	0.434389	0.981057
ATP5J2	0.129411	0.472898	0.993021	-0.0738704	0.68287	0.990648
PTPLAD2	0.129411	0.472898	0.993021	0.144466	0.422487	0.981057
ORAOV1	0.129411	0.472898	0.993021	0.0564035	0.755217	0.992744
CKB	0.129411	0.472898	0.993021	-0.0110988	0.95112	0.998183
INPP5K	0.129411	0.472898	0.993021	0.100253	0.578824	0.985561
MYL12B	0.129411	0.472898	0.993021	0.0602244	0.739191	0.992744
FGR	-0.129411	0.472898	0.993021	-0.265824	0.134858	0.941952
INSRR	-0.129411	0.472898	0.993021	0.113353	0.529949	0.981711
RP11-260M2	-0.129411	0.472898	0.993021	0.0946124	0.600468	0.986004
ESPNL	-0.129411	0.472898	0.993021	-0.123178	0.494653	0.981533
PDE6H	-0.129411	0.472898	0.993021	0.245628	0.168254	0.945562
MIR181D	-0.129411	0.472898	0.993021	-0.215789	0.227783	0.950092
RP3-476K8	0.129233	0.473511	0.993021	0.360983	0.039027	0.839088
AC024704	-0.129233	0.473511	0.993021	0.0869706	0.630333	0.988908
PTPRN	-0.129233	0.473511	0.993021	0.0127363	0.943918	0.997735
MST1R	-0.129233	0.473511	0.993021	-0.186859	0.297763	0.965309
CRMP1	0.129233	0.473511	0.993021	0.14956	0.406133	0.97818
RP11-177C12	0.129233	0.473511	0.993021	0.199596	0.265438	0.95807
CXCL13	-0.129233	0.473511	0.993021	0.2056	0.251028	0.957224
AC005682	-0.129233	0.473511	0.993021	-0.134459	0.455654	0.981533
ZBTB5	-0.129233	0.473511	0.993021	-0.12154	0.500451	0.981607
NAA35	0.129233	0.473511	0.993021	0.171394	0.340235	0.970691
AL807752	0.129233	0.473511	0.993021	0.506358	0.00264065	0.675588
CALM2P2	0.129233	0.473511	0.993021	-0.068594	0.704468	0.992744
AGAP2-AS1	-0.129233	0.473511	0.993021	-0.0123724	0.945518	0.997735
GLRX5	-0.129233	0.473511	0.993021	-0.0449409	0.803874	0.992865
SHMT1	0.129233	0.473511	0.993021	0.237441	0.183347	0.946178
KIF3B	-0.129233	0.473511	0.993021	-0.22434	0.209436	0.948809
CTD-2537I9	-0.129233	0.473511	0.993021	-0.353705	0.043452	0.855813
AP000356	-0.129233	0.473511	0.993021	0.0640453	0.723271	0.992744
RP11-95D17	-0.129056	0.474124	0.993021	0.0152835	0.932725	0.997327
TMEM115	-0.129056	0.474124	0.993021	0.0560396	0.756748	0.992744
TNIP3	-0.129056	0.474124	0.993021	-0.280562	0.113761	0.931482
PCDHB15	-0.129056	0.474124	0.993021	-0.286384	0.106145	0.931023
UBTD2	-0.129056	0.474124	0.993021	-0.133185	0.459973	0.981533
RP11-297N6	-0.129056	0.474124	0.993021	0.140099	0.436791	0.981057
FUT7	-0.129056	0.474124	0.993021	0.0676842	0.708215	0.992744
ATAD1	-0.129056	0.474124	0.993021	-0.122814	0.495938	0.981607
SFXN3	-0.129056	0.474124	0.993021	-0.294572	0.0960935	0.922671
GNG3	-0.129056	0.474124	0.993021	-0.0705954	0.696248	0.992744
PLTP	-0.129056	0.474124	0.993021	0.0798747	0.658591	0.990512
CASQ2	0.129056	0.474124	0.993021	0.142828	0.42782	0.981057
RP11-739P1	0.129056	0.474124	0.993021	0.362984	0.0378762	0.839088
KLHL3	0.129056	0.474124	0.993021	-0.11117	0.537954	0.982907
PPP2CB	0.129056	0.474124	0.993021	0.0438492	0.808549	0.992865
CR769776	0.129056	0.474124	0.993021	0.218882	0.221026	0.948993
ALKBH3	0.129056	0.474124	0.993021	0.193046	0.281763	0.961564
RP11-153M3	0.129056	0.474124	0.993021	0.154291	0.391274	0.97638
NID2	0.129056	0.474124	0.993021	0.027474	0.879369	0.996313
TBC1D26	0.129056	0.474124	0.993021	-0.00254726	0.988775	0.998914
SKINTL	0.128878	0.474737	0.993021	0.0611341	0.73539	0.992744
ADAM15	0.128878	0.474737	0.993021	0.0110988	0.95112	0.998183
RP11-560I19	0.128878	0.474737	0.993021	0.0340241	0.850899	0.995066
GPR68	0.128878	0.474737	0.993021	-0.137552	0.445257	0.981057
C18orf54	0.128878	0.474737	0.993021	0.0653189	0.71799	0.992744
MRI1	0.128878	0.474737	0.993021	0.255453	0.151339	0.945562
RP11-527J8	-0.128878	0.474737	0.993021	0.0573133	0.751391	0.992744
IRF5	-0.128878	0.474737	0.993021	-0.0984332	0.585768	0.986004
HECTD2	-0.128878	0.474737	0.993021	-0.320954	0.0685808	0.902409
AP000593	-0.128878	0.474737	0.993021	-0.17667	0.325348	0.969219
INTS4	-0.128878	0.474737	0.993021	-0.117174	0.516079	0.981607
RP11-377D9	-0.128878	0.474737	0.993021	-0.0789649	0.662248	0.990512
GUCY1B2	-0.128878	0.474737	0.993021	0.167209	0.352331	0.972543
SLC24A1	-0.128878	0.474737	0.993021	-0.154473	0.390709	0.97638
RP11-279F6	-0.128878	0.474737	0.993021	0.0604064	0.73843	0.992744
AEN	-0.128878	0.474737	0.993021	-0.0700495	0.698486	0.992744
GRAMD1A	-0.128878	0.474737	0.993021	-0.123542	0.493369	0.981533
AMIGO1	-0.128701	0.475351	0.993021	0.131911	0.464314	0.981533
RP11-382D12	0.128701	0.475351	0.993021	-0.034206	0.850111	0.995066
AC064853	0.128701	0.475351	0.993021	0.180491	0.314824	0.968921
WDFY3-AS2	0.128701	0.475351	0.993021	0.04112	0.820265	0.992865
AHR	0.128701	0.475351	0.993021	0.0194683	0.914365	0.996313
RPS2P32	0.128701	0.475351	0.993021	0.0767816	0.671057	0.990512
CR848007	-0.128701	0.475351	0.993021	0.0740524	0.68213	0.990648
JAKMIP3	0.128701	0.475351	0.993021	0.311857	0.0772676	0.910217
USP35	0.128701	0.475351	0.993021	-0.0358435	0.843022	0.995066
SPATA22	-0.128701	0.475351	0.993021	0.103892	0.565047	0.983216
PHF23	0.128701	0.475351	0.993021	-0.106439	0.555494	0.983216
TMEM143	0.128701	0.475351	0.993021	-0.00218336	0.990379	0.998914
PODN	-0.128523	0.475965	0.993021	0.288386	0.103618	0.929619
XKR6	-0.128523	0.475965	0.993021	-0.205236	0.251886	0.957391
BORA	-0.128523	0.475965	0.993021	-0.0727787	0.687319	0.991715
RP11-1260E13	-0.128523	0.475965	0.993021	-0.0806025	0.65567	0.990512
ZNF432	-0.128523	0.475965	0.993021	-0.248903	0.162472	0.945562
ZNF347	-0.128523	0.475965	0.993021	-0.0485798	0.788339	0.992744
ACTN2	0.128523	0.475965	0.993021	-0.114808	0.524644	0.981711
CNGA3	0.128523	0.475965	0.993021	0.269645	0.129132	0.940222
VCPIP1	0.128523	0.475965	0.993021	0.0849692	0.638254	0.989061
SUOX	0.128523	0.475965	0.993021	-0.260912	0.142492	0.945562
CUL4A	0.128523	0.475965	0.993021	0.322046	0.0675919	0.902409
BMP4	0.128523	0.475965	0.993021	0.0640453	0.723271	0.992744
AP001058	0.128523	0.475965	0.993021	0.294936	0.0956642	0.921319
OPRD1	-0.128346	0.47658	0.993021	-0.0465784	0.796874	0.992865
RP11-389C8	-0.128346	0.47658	0.993021	-0.232528	0.192848	0.946178
NEURL1B	-0.128346	0.47658	0.993021	-0.142646	0.428415	0.981057
TCEAL5	-0.128346	0.47658	0.993021	0.0473062	0.793768	0.992865
RP1-1J6	-0.128346	0.47658	0.993021	0.108622	0.547366	0.983216
KCNB1	-0.128346	0.47658	0.993021	0.0252906	0.888894	0.996313
KMT2B	-0.128346	0.47658	0.993021	-0.274194	0.122551	0.935437
RAB3GAP2	0.128346	0.47658	0.993021	-0.0853331	0.636811	0.988928
DCHS2	0.128346	0.47658	0.993021	-0.0518549	0.774426	0.992744
MRPL2	0.128346	0.47658	0.993021	0.215425	0.228588	0.950092
TMEM200A	0.128346	0.47658	0.993021	0.223613	0.210957	0.948809
PRKD1	0.128346	0.47658	0.993021	0.259456	0.144814	0.945562
KLF16	0.128346	0.47658	0.993021	-0.0156474	0.931127	0.997327
PI4K2B	0.128168	0.477195	0.993021	0.0367533	0.839089	0.995066
GTPBP4	0.128168	0.477195	0.993021	0.17103	0.341276	0.970691
RP11-163O19	0.128168	0.477195	0.993021	0.00454867	0.979957	0.998914
RP11-709A23	0.128168	0.477195	0.993021	0.0160113	0.929529	0.997327
NPIPB7	0.128168	0.477195	0.993021	0.181583	0.311857	0.968921
TMEM231	0.128168	0.477195	0.993021	0.154473	0.390709	0.97638
EFNA3	-0.128168	0.477195	0.993021	-0.0927929	0.607524	0.986004
RP11-274H2	-0.128168	0.477195	0.993021	-0.405741	0.0191442	0.778054
CCNI	-0.128168	0.477195	0.993021	-0.272192	0.125415	0.93728
DTX2P1	-0.128168	0.477195	0.993021	-0.205782	0.2506	0.957224
ANKRD7	-0.128168	0.477195	0.993021	-0.17849	0.32031	0.969219
HNF4G	-0.128168	0.477195	0.993021	-0.15229	0.397522	0.97638
MIPEP	-0.128168	0.477195	0.993021	-0.240534	0.177537	0.945562
CTD-2314B22	-0.128168	0.477195	0.993021	0.06168	0.733113	0.992744
AC008982	-0.128168	0.477195	0.993021	-0.227979	0.201946	0.94854
ZNF112	-0.128168	0.477195	0.993021	0.24017	0.178214	0.945562
RP11-576I22	-0.127991	0.47781	0.993021	-0.203235	0.256641	0.957957
TMEM155	-0.127991	0.47781	0.993021	-0.215971	0.227382	0.950092
CTC-436P18	-0.127991	0.47781	0.993021	-0.277651	0.117719	0.931482
ZMIZ1	-0.127991	0.47781	0.993021	-0.427029	0.0131937	0.728524
FRA10AC1	-0.127991	0.47781	0.993021	-0.235075	0.187879	0.946178
PICALM	-0.127991	0.47781	0.993021	0.0518549	0.774426	0.992744
GLIPR1	-0.127991	0.47781	0.993021	-0.0058223	0.974347	0.998914
RNMTL1	-0.127991	0.47781	0.993021	-0.226342	0.205293	0.948809
CTD-2560K21	-0.127991	0.47781	0.993021	-0.212514	0.23509	0.951814
SLC25A17	-0.127991	0.47781	0.993021	-0.158658	0.377841	0.97468
SCHIP1	0.127991	0.47781	0.993021	-0.00109168	0.995189	0.998988
ATAT1	0.127991	0.47781	0.993021	0.00618619	0.972744	0.998914
DGKK	0.127991	0.47781	0.993021	0.0340241	0.850899	0.995066
IDE	0.127991	0.47781	0.993021	-0.0944304	0.601172	0.986004
CLIP1	0.127991	0.47781	0.993021	0.0736885	0.683611	0.990648
EPS8L1	0.127991	0.47781	0.993021	0.277287	0.11822	0.931482
CTD-2653M23	0.127813	0.478426	0.993021	0.099161	0.582986	0.986004
MRPL52	0.127813	0.478426	0.993021	0.0391186	0.828881	0.994044
AP005482	0.127813	0.478426	0.993021	0.0416658	0.817919	0.992865
UCK2	-0.127813	0.478426	0.993021	-0.21961	0.219456	0.948993
BZW1	-0.127813	0.478426	0.993021	-0.228525	0.200839	0.94732
LINC00426	-0.127813	0.478426	0.993021	-0.373901	0.0320723	0.82389
ARG2	-0.127813	0.478426	0.993021	-0.0866067	0.631771	0.988908
RP11-473M20	-0.127813	0.478426	0.993021	-0.133913	0.457503	0.981533
MC1R	-0.127813	0.478426	0.993021	-0.231254	0.195366	0.946178
SMG6	-0.127813	0.478426	0.993021	0.110442	0.540635	0.98305
C2orf15	-0.127636	0.479043	0.993021	0.0522187	0.772884	0.992744
SRD5A1	0.127636	0.479043	0.993021	-0.0502173	0.781374	0.992744
TRAPPC13	-0.127636	0.479043	0.993021	0.0609522	0.73615	0.992744
HIST1H4K	0.127636	0.479043	0.993021	-0.132457	0.462451	0.981533
DCBLD1	-0.127636	0.479043	0.993021	-0.362802	0.0379797	0.839088
RP1-111C20	0.127636	0.479043	0.993021	0.0887901	0.623168	0.98813
UXT-AS1	0.127636	0.479043	0.993021	0.330052	0.0606764	0.894656
AF131216	0.127636	0.479043	0.993021	0.00145557	0.993586	0.998988
PAMR1	-0.127636	0.479043	0.993021	-0.0715051	0.692523	0.992744
VEZT	0.127636	0.479043	0.993021	0.0405741	0.822613	0.992865
OGFOD2	0.127636	0.479043	0.993021	0.0600425	0.739951	0.992744
SOHLH2	-0.127636	0.479043	0.993021	-0.143738	0.424853	0.981057
LINC00565	-0.127636	0.479043	0.993021	0.0669564	0.711218	0.992744
TRDC	-0.127636	0.479043	0.993021	-0.138462	0.442223	0.981057
METTL22	0.127636	0.479043	0.993021	0.130092	0.470552	0.981533
ACSM3	-0.127636	0.479043	0.993021	-0.0252906	0.888894	0.996313
EEF2K	-0.127636	0.479043	0.993021	0.0709593	0.694757	0.992744
RBL1	-0.127636	0.479043	0.993021	-0.0824219	0.648391	0.99021
PPP1R14A	0.127636	0.479043	0.993021	0.257091	0.148645	0.945562
SLC25A1	0.127636	0.479043	0.993021	0.0675023	0.708966	0.992744
FBXO44	-0.127458	0.479659	0.993021	-0.0223795	0.901617	0.996313
BEND5	0.127458	0.479659	0.993021	0.149196	0.407289	0.978939
GFI1	0.127458	0.479659	0.993021	0.0931568	0.60611	0.986004
RPL5	0.127458	0.479659	0.993021	0.121904	0.49916	0.981607
RP11-286E11	0.127458	0.479659	0.993021	-0.116264	0.519365	0.981607
SH2D4A	-0.127458	0.479659	0.993021	-0.00327504	0.985568	0.998914
SNORA45	0.127458	0.479659	0.993021	-0.16266	0.365769	0.973452
CLPB	-0.127458	0.479659	0.993021	-0.129728	0.471805	0.981533
TSKU	0.127458	0.479659	0.993021	0.0298393	0.869069	0.996313
ZC3H14	-0.127458	0.479659	0.993021	-0.244173	0.17087	0.945562
RBL2	0.127458	0.479659	0.993021	0.0225614	0.900821	0.996313
PLD2	-0.127458	0.479659	0.993021	-0.0571313	0.752156	0.992744
SH2D3A	-0.127458	0.479659	0.993021	-0.345881	0.0486491	0.866497
CYP2J2	-0.127281	0.480276	0.993021	-0.0789649	0.662248	0.990512
THEM5	-0.127281	0.480276	0.993021	-0.18595	0.300164	0.965309
ANGPTL1	-0.127281	0.480276	0.993021	0.223431	0.211338	0.948809
CRB1	-0.127281	0.480276	0.993021	0.00291115	0.987172	0.998914
RP11-259N19	-0.127281	0.480276	0.993021	0.0147377	0.935123	0.997362
RP11-624M8	-0.127281	0.480276	0.993021	-0.331325	0.0596295	0.89258
GUSB	-0.127281	0.480276	0.993021	-0.170666	0.34232	0.970691
SUGT1P	-0.127281	0.480276	0.993021	-0.263095	0.139062	0.941952
MANSC4	-0.127281	0.480276	0.993021	-0.0433033	0.810889	0.992865
ZMYM2	-0.127281	0.480276	0.993021	-0.0589508	0.744521	0.992744
DIAPH3	-0.127281	0.480276	0.993021	0.047852	0.79144	0.992865
PSMA6	-0.127281	0.480276	0.993021	-0.218882	0.221026	0.948993
BTBD3	-0.127281	0.480276	0.993021	-0.15702	0.382847	0.97638
RPL3P2	0.127281	0.480276	0.993021	0.207783	0.245919	0.956421
IL1RAPL2	0.127281	0.480276	0.993021	0.380451	0.0289526	0.807963
RNA5SP515	0.127281	0.480276	0.993021	0.095886	0.59555	0.986004
DNAJC25	0.127281	0.480276	0.993021	0.0989791	0.583681	0.986004
GPR137	0.127281	0.480276	0.993021	-0.064955	0.719498	0.992744
P2RX5-TAX1BP3	0.127281	0.480276	0.993021	-0.0578591	0.749099	0.992744
RFWD2	0.127103	0.480894	0.993021	0.28693	0.105451	0.930942
RP11-477N3	0.127103	0.480894	0.993021	0.17103	0.341276	0.970691
ZUFSP	0.127103	0.480894	0.993021	0.330415	0.0603758	0.89258
RP11-458F8	0.127103	0.480894	0.993021	0.00782371	0.965533	0.998914
LY96	0.127103	0.480894	0.993021	0.0196503	0.913567	0.996313
RP11-85G20	0.127103	0.480894	0.993021	0.00782371	0.965533	0.998914
RASGRF2	-0.127103	0.480894	0.993021	0.13828	0.442829	0.981057
RNH1	-0.127103	0.480894	0.993021	0.095886	0.59555	0.986004
POMP	-0.127103	0.480894	0.993021	-0.162115	0.367401	0.97356
RP11-857B24	-0.127103	0.480894	0.993021	-0.138098	0.443435	0.981057
EVI2B	-0.127103	0.480894	0.993021	0.20651	0.248891	0.956733
SLC25A33	-0.126926	0.481512	0.993021	-0.144648	0.421896	0.981057
COL9A2	-0.126926	0.481512	0.993021	0.221611	0.215177	0.948993
POLR3GL	0.126926	0.481512	0.993021	0.320954	0.0685808	0.902409
INHA	-0.126926	0.481512	0.993021	-0.0251087	0.889689	0.996313
FANCD2	0.126926	0.481512	0.993021	0.0465784	0.796874	0.992865
KIF9	0.126926	0.481512	0.993021	-0.0402103	0.824179	0.993254
FAM198B	-0.126926	0.481512	0.993021	-0.233802	0.190352	0.946178
MAP3K5	0.126926	0.481512	0.993021	0.0398464	0.825746	0.993749
RGAG1	0.126926	0.481512	0.993021	0.11026	0.541306	0.98305
PATL1	-0.126926	0.481512	0.993021	0.082058	0.649844	0.99021
SYCP3	0.126926	0.481512	0.993021	-0.0380269	0.833589	0.99478
RPLP0	-0.126926	0.481512	0.993021	-0.219064	0.220632	0.948993
SLC35E1P1	0.126926	0.481512	0.993021	0.214697	0.230202	0.950092
RP11-1084A12	-0.126926	0.481512	0.993021	-0.352431	0.0442663	0.855955
FAM209B	0.126926	0.481512	0.993021	-0.114263	0.52663	0.981711
ZNF222	0.126926	0.481512	0.993021	-0.128091	0.477464	0.981533
C19orf48	-0.126926	0.481512	0.993021	-0.123542	0.493369	0.981533
RP5-890O3	-0.126748	0.48213	0.993021	-0.282927	0.110619	0.931482
FAR2P2	0.126748	0.48213	0.993021	-0.000181947	0.999198	0.999422
LINC00606	0.126748	0.48213	0.993021	0.331143	0.0597782	0.89258
SLC25A36	0.126748	0.48213	0.993021	0.0125543	0.944718	0.997735
FETUB	-0.126748	0.48213	0.993021	-0.225432	0.207169	0.948809
PABPC1P7	-0.126748	0.48213	0.993021	-0.158476	0.378396	0.97468
TSPYL1	-0.126748	0.48213	0.993021	0.0227434	0.900026	0.996313
RP11-354P17	0.126748	0.48213	0.993021	0.145557	0.418952	0.981057
DTX1	-0.126748	0.48213	0.993021	0.0665925	0.712721	0.992744
TMTC4	-0.126748	0.48213	0.993021	0.206692	0.248465	0.956421
NPIPB8	-0.126748	0.48213	0.993021	-0.272738	0.124629	0.936415
NDRG4	-0.126748	0.48213	0.993021	0.0624078	0.73008	0.992744
KRT17P2	0.126748	0.48213	0.993021	0.269099	0.129939	0.941192
CYP4F35P	0.126748	0.48213	0.993021	0.17285	0.336087	0.970691
MATK	0.126748	0.48213	0.993021	0.14392	0.42426	0.981057
USHBP1	0.126748	0.48213	0.993021	0.0818761	0.650571	0.99021
LINC00662	0.126748	0.48213	0.993021	-0.0540382	0.765188	0.992744
HIVEP2	-0.126571	0.482749	0.993021	-0.257273	0.148347	0.945562
CDC20P1	-0.126571	0.482749	0.993021	-0.183584	0.306463	0.966336
EMR4P	-0.126571	0.482749	0.993021	-0.0438492	0.808549	0.992865
CTD-3116E22	-0.126571	0.482749	0.993021	0.234711	0.188584	0.946178
ZNF578	-0.126571	0.482749	0.993021	0.0600425	0.739951	0.992744
WNT5A	0.126571	0.482749	0.993021	0.0245628	0.892072	0.996313
GTF3C4	0.126571	0.482749	0.993021	0.281108	0.11303	0.931482
RP11-169D4	0.126571	0.482749	0.993021	-0.0778733	0.666647	0.990512
MTND1P23	-0.126393	0.483368	0.993021	-0.153563	0.39354	0.97638
FEM1C	-0.126393	0.483368	0.993021	0.234529	0.188936	0.946178
HCG27	-0.126393	0.483368	0.993021	-0.148105	0.410768	0.98024
LIN28B	-0.126393	0.483368	0.993021	-0.0434853	0.810109	0.992865
GPR146	-0.126393	0.483368	0.993021	-0.145376	0.41954	0.981057
PI4K2A	-0.126393	0.483368	0.993021	-0.168119	0.34968	0.972543
ZNF709	-0.126393	0.483368	0.993021	-0.184858	0.303061	0.965889
BCL9	0.126393	0.483368	0.993021	0.316042	0.0731716	0.908441
RP11-299H21	0.126393	0.483368	0.993021	0.0724148	0.688804	0.992001
RP1-137D17	0.126393	0.483368	0.993021	0.0483979	0.789114	0.992744
CBLL1	0.126393	0.483368	0.993021	0.159385	0.375629	0.974291
RP11-11C20	0.126393	0.483368	0.993021	-0.00363894	0.983965	0.998914
PGBD4	0.126393	0.483368	0.993021	-0.0951582	0.598359	0.986004
PPIP5K1	0.126393	0.483368	0.993021	-0.04112	0.820265	0.992865
RP11-31F19	-0.126216	0.483988	0.993021	0.0533104	0.768264	0.992744
GEMIN4	-0.126216	0.483988	0.993021	0.248539	0.163108	0.945562
ZNF536	-0.126216	0.483988	0.993021	0.0487618	0.787565	0.992744
MIR3671	0.126216	0.483988	0.993021	-0.00163752	0.992784	0.998988
CNTNAP5	0.126216	0.483988	0.993021	0.104437	0.562994	0.983216
B3GAT2	0.126216	0.483988	0.993021	0.128273	0.476834	0.981533
IGF2BP3	0.126216	0.483988	0.993021	-0.0316588	0.861161	0.995553
RP11-307C19	0.126216	0.483988	0.993021	0.0944304	0.601172	0.986004
CRNDE	0.126216	0.483988	0.993021	0.124634	0.489527	0.981533
PABPN1L	0.126216	0.483988	0.993021	-0.00109168	0.995189	0.998988
GP6	0.126216	0.483988	0.993021	0.0558577	0.757514	0.992744
RP5-855F14	0.126038	0.484608	0.993021	0.146831	0.414849	0.981057
MTERFD2	0.126038	0.484608	0.993021	0.15884	0.377288	0.97468
KLHL7-AS1	0.126038	0.484608	0.993021	0.115172	0.523322	0.981607
P2RX4	0.126038	0.484608	0.993021	0.0251087	0.889689	0.996313
ACYP1	0.126038	0.484608	0.993021	0.132275	0.463071	0.981533
GPR65	0.126038	0.484608	0.993021	-0.12245	0.497225	0.981607
C15orf52	0.126038	0.484608	0.993021	0.208329	0.244653	0.956072
CTD-2008P7	0.126038	0.484608	0.993021	-0.179763	0.316812	0.969219
AC019181	-0.126038	0.484608	0.993021	-0.0369352	0.838303	0.995066
RP4-593H12	-0.126038	0.484608	0.993021	-0.104256	0.563678	0.983216
DOCK4	-0.126038	0.484608	0.993021	-0.160113	0.373425	0.973729
CEP41	-0.126038	0.484608	0.993021	-0.0807844	0.654941	0.990512
TFCP2	-0.126038	0.484608	0.993021	0.00527646	0.976751	0.998914
RP11-439M11	-0.125861	0.485228	0.993021	-0.126089	0.484429	0.981533
RP11-373D23	-0.125861	0.485228	0.993021	-0.0849692	0.638254	0.989061
AC083799	0.125861	0.485228	0.993021	0.289114	0.10271	0.929619
TFP1	-0.125861	0.485228	0.993021	-0.19814	0.269011	0.959042
GZMA	-0.125861	0.485228	0.993021	0.040938	0.821047	0.992865
RP11-182J23	-0.125861	0.485228	0.993021	-0.209421	0.242134	0.953898
TRPV1	0.125861	0.485228	0.993021	0.0503993	0.780601	0.992744
SLC52A1	-0.125861	0.485228	0.993021	-0.106075	0.556854	0.983216
ALDH3A2	0.125861	0.485228	0.993021	0.0727787	0.687319	0.991715
ZNFX1	0.125861	0.485228	0.993021	0.02056	0.909582	0.996313
CTD-2006C1	-0.125861	0.485228	0.993021	-0.375902	0.0310913	0.814199
RRP7A	-0.125861	0.485228	0.993021	-0.150106	0.404402	0.977783
AP001172	0.125861	0.485228	0.993021	-0.0938846	0.603286	0.986004
RP11-196G18	-0.125683	0.485849	0.993021	-0.165208	0.358206	0.972905
RP11-422P24	-0.125683	0.485849	0.993021	-0.0511271	0.777512	0.992744
YY1AP1	-0.125683	0.485849	0.993021	0.0431214	0.811669	0.992865
COX17	-0.125683	0.485849	0.993021	-0.177944	0.321817	0.969219
STEAP4	-0.125683	0.485849	0.993021	0.0640453	0.723271	0.992744
GABRA3	-0.125683	0.485849	0.993021	0.137552	0.445257	0.981057
ZNF79	-0.125683	0.485849	0.993021	0.0311129	0.863532	0.995694
IFIT3	-0.125683	0.485849	0.993021	0.0429395	0.81245	0.992865
ARNTL2	-0.125683	0.485849	0.993021	-0.12245	0.497225	0.981607
CHP1	-0.125683	0.485849	0.993021	-0.264551	0.136808	0.941952
RUNDC1	-0.125683	0.485849	0.993021	-0.106621	0.554815	0.983216
GPR142	-0.125683	0.485849	0.993021	0.0312949	0.862741	0.995553
EVA1C	-0.125683	0.485849	0.993021	0.0758718	0.674741	0.990512
ZDHHC4	0.125683	0.485849	0.993021	0.228525	0.200839	0.94732
WDR91	0.125683	0.485849	0.993021	0.235257	0.187528	0.946178
RP11-1E4	0.125683	0.485849	0.993021	0.112989	0.531279	0.981711
RP11-344B5	0.125683	0.485849	0.993021	0.309128	0.0800332	0.911623
ENPP7P5	0.125683	0.485849	0.993021	0.226888	0.204173	0.948553
DGKH	0.125683	0.485849	0.993021	-0.0915193	0.612483	0.986004
AC002400	0.125683	0.485849	0.993021	0.155565	0.387328	0.97638
UNC119	0.125683	0.485849	0.993021	0.17194	0.338676	0.970691
EGFL8	-0.125506	0.48647	0.993021	-0.092429	0.608939	0.986004
PHTF2	-0.125506	0.48647	0.993021	0.0140099	0.93832	0.997524
WBP5	-0.125506	0.48647	0.993021	0.0567674	0.753686	0.992744
NUDT18	0.125506	0.48647	0.993021	0.0367533	0.839089	0.995066
NOTCH1	0.125506	0.48647	0.993021	-0.00564035	0.975148	0.998914
KCNE3	-0.125506	0.48647	0.993021	-0.0180127	0.920747	0.997158
ARL1	0.125506	0.48647	0.993021	0.159749	0.374526	0.973876
RP11-340F14	-0.125506	0.48647	0.993021	0.0795108	0.660053	0.990512
C16orf86	0.125506	0.48647	0.993021	0.213606	0.232637	0.951253
RAVER1	0.125506	0.48647	0.993021	0.193228	0.281301	0.961564
CTD-3105H18	-0.125506	0.48647	0.993021	-0.109714	0.543323	0.983177
KB-1269D1	-0.125506	0.48647	0.993021	0.19905	0.266774	0.958405
RAB42	0.125328	0.487092	0.993021	0.168847	0.347567	0.972543
RP4-730K3	0.125328	0.487092	0.993021	0.0918832	0.611065	0.986004
RP11-494K3	-0.125328	0.487092	0.993021	-0.127909	0.478095	0.981533
TAF1A	0.125328	0.487092	0.993021	-0.0620439	0.731596	0.992744
E2F6	0.125328	0.487092	0.993021	0.00345699	0.984767	0.998914
PRSS50	0.125328	0.487092	0.993021	0.209785	0.241298	0.953898
RP11-15B17	0.125328	0.487092	0.993021	0.122268	0.49787	0.981607
SETD7	-0.125328	0.487092	0.993021	-0.243445	0.172189	0.945562
RP11-197P3	0.125328	0.487092	0.993021	-0.0933387	0.605403	0.986004
IFITM2	0.125328	0.487092	0.993021	0.185222	0.302093	0.965889
SLC4A8	0.125328	0.487092	0.993021	-0.0278379	0.877783	0.996313
RP11-37E23	-0.125328	0.487092	0.993021	-0.146649	0.415434	0.981057
CPB2	-0.125328	0.487092	0.993021	-0.17285	0.336087	0.970691
SOX1	-0.125328	0.487092	0.993021	-0.122632	0.496582	0.981607
RP11-47L3	-0.125328	0.487092	0.993021	-0.02056	0.909582	0.996313
RECQL5	-0.125328	0.487092	0.993021	0.0813302	0.652755	0.990512
SPATA1	0.12515	0.487714	0.993021	0.0249267	0.890483	0.996313
DCBLD2	0.12515	0.487714	0.993021	0.095886	0.59555	0.986004
C7orf55-LUC7L2	0.12515	0.487714	0.993021	0.0451228	0.803095	0.992865
LIN7C	0.12515	0.487714	0.993021	0.0687759	0.703719	0.992744
CTD-2509G16	0.12515	0.487714	0.993021	0.43085	0.0123108	0.728524
CD300E	0.12515	0.487714	0.993021	-0.0347518	0.847747	0.995066
SCRT2	0.12515	0.487714	0.993021	0.334964	0.0567169	0.886568
LINC00657	0.12515	0.487714	0.993021	0.190134	0.289222	0.965309
RP11-379C10	-0.12515	0.487714	0.993021	-0.173213	0.335055	0.970691
MAN1B1	-0.12515	0.487714	0.993021	-0.113535	0.529284	0.981711
RP11-114F10	-0.12515	0.487714	0.993021	-0.291843	0.09936	0.928121
C14orf64	-0.12515	0.487714	0.993021	0.0967957	0.592049	0.986004
RP5-997D16	0.124973	0.488336	0.993021	0.152835	0.395812	0.97638
RP11-806K15	0.124973	0.488336	0.993021	-0.00436672	0.980759	0.998914
STXBP5	0.124973	0.488336	0.993021	0.188497	0.293473	0.965309
MRPL21	0.124973	0.488336	0.993021	0.0287476	0.873821	0.996313
DDX6	0.124973	0.488336	0.993021	0.0942485	0.601877	0.986004
STXBP6	0.124973	0.488336	0.993021	0.319863	0.069581	0.903823
FSIP1	0.124973	0.488336	0.993021	0.288204	0.103845	0.929619
ZNF573	0.124973	0.488336	0.993021	0.0221975	0.902413	0.996313
SERPINB9	-0.124973	0.488336	0.993021	-0.188315	0.293947	0.965309
TMEM63B	-0.124973	0.488336	0.993021	-0.104619	0.56231	0.983216
UXT	-0.124973	0.488336	0.993021	0.0451228	0.803095	0.992865
FMR1	-0.124973	0.488336	0.993021	-0.278197	0.116969	0.931482
RNF141	-0.124973	0.488336	0.993021	-0.00418478	0.98156	0.998914
IGDCC3	-0.124973	0.488336	0.993021	-0.0474881	0.792992	0.992865
CPNE7	-0.124973	0.488336	0.993021	0.146467	0.416019	0.981057
MILR1	-0.124973	0.488336	0.993021	-0.0920651	0.610356	0.986004
UBALD2	-0.124973	0.488336	0.993021	-0.0107349	0.95272	0.99846
RP11-720L2	-0.124973	0.488336	0.993021	0.174851	0.330435	0.97011
FBXW12	-0.124795	0.488959	0.993021	0.124088	0.491446	0.981533
RP4-584D14	0.124795	0.488959	0.993021	0.0987971	0.584376	0.986004
CITED1	-0.124795	0.488959	0.993021	-0.420479	0.014831	0.728524
AF230666	0.124795	0.488959	0.993021	0.264187	0.137369	0.941952
RP11-554E23	-0.124795	0.488959	0.993021	0.071869	0.691034	0.992144
EGLN3	-0.124795	0.488959	0.993021	0.0327504	0.856422	0.995066
RP11-30K9	0.124795	0.488959	0.993021	0.387911	0.0257067	0.794565
CTC-281F24	0.124795	0.488959	0.993021	0.397372	0.0220262	0.789741
RFXANK	-0.124795	0.488959	0.993021	0.00363894	0.983965	0.998914
RP11-415F23	0.124618	0.489582	0.993021	0.0114627	0.949519	0.998183
TREM1	-0.124618	0.489582	0.993021	-0.0269281	0.881749	0.996313
NDUFB9	-0.124618	0.489582	0.993021	-0.177034	0.324337	0.969219
TLR4	-0.124618	0.489582	0.993021	-0.0316588	0.861161	0.995553
ZNF22	0.124618	0.489582	0.993021	0.0431214	0.811669	0.992865
RN7SL331P	-0.124618	0.489582	0.993021	-0.0562216	0.755982	0.992744
LINC00672	0.124618	0.489582	0.993021	-0.0647731	0.720252	0.992744
AURKA	-0.124618	0.489582	0.993021	0.0791469	0.661516	0.990512
AC009005	0.124618	0.489582	0.993021	-0.010189	0.955122	0.99873
ADCY5	0.12444	0.490206	0.993021	-0.023835	0.895253	0.996313
CAMK2N2	0.12444	0.490206	0.993021	0.114445	0.525968	0.981711
PANK3	0.12444	0.490206	0.993021	0.125907	0.485065	0.981533
CBY3	0.12444	0.490206	0.993021	0.173941	0.332997	0.970194
SPATA31C1	0.12444	0.490206	0.993021	0.175033	0.329925	0.97011
SLC15A3	0.12444	0.490206	0.993021	0.290569	0.100913	0.929421
DCTN2	0.12444	0.490206	0.993021	0.142828	0.42782	0.981057
IFT43	0.12444	0.490206	0.993021	0.161023	0.370679	0.97356
FXR2	0.12444	0.490206	0.993021	-0.0884262	0.624598	0.988365
OGFR-AS1	0.12444	0.490206	0.993021	0.153563	0.39354	0.97638
GNG7	0.12444	0.490206	0.993021	-0.0862428	0.633209	0.988908
RP11-6L6	-0.12444	0.490206	0.993021	-0.277105	0.118472	0.931482
ASB2	-0.12444	0.490206	0.993021	0.229981	0.197907	0.946178
PHKB	-0.12444	0.490206	0.993021	-0.0191044	0.91596	0.996313
AC005943	-0.12444	0.490206	0.993021	-0.36262	0.0380834	0.839088
ZNF621	-0.124263	0.49083	0.993021	-0.027292	0.880162	0.996313
GSN	-0.124263	0.49083	0.993021	0.115536	0.522001	0.981607
CCDC89	-0.124263	0.49083	0.993021	-0.0332963	0.854054	0.995066
COX7A1	-0.124263	0.49083	0.993021	-0.368988	0.0345873	0.827937
AP000347	-0.124263	0.49083	0.993021	-0.270919	0.127263	0.938747
TTC39A	0.124263	0.49083	0.993021	0.385363	0.0267796	0.796017
SH3BGRL2	0.124263	0.49083	0.993021	0.185768	0.300645	0.965309
PSMA1	0.124263	0.49083	0.993021	0.0522187	0.772884	0.992744
RAB1B	0.124263	0.49083	0.993021	0.128636	0.475574	0.981533
PCCA	0.124263	0.49083	0.993021	-0.00400283	0.982362	0.998914
NGB	0.124263	0.49083	0.993021	0.400101	0.0210494	0.789741
CRYZ	-0.124085	0.491454	0.993021	-0.138462	0.442223	0.981057
HIPK1	0.124085	0.491454	0.993021	-0.0886081	0.623883	0.988365
MIR3916	-0.124085	0.491454	0.993021	-0.278197	0.116969	0.931482
GLI2	-0.124085	0.491454	0.993021	0.0724148	0.688804	0.992001
PBRM1	0.124085	0.491454	0.993021	-0.0724148	0.688804	0.992001
CDC26	-0.124085	0.491454	0.993021	-0.22052	0.217504	0.948993
HSPA5	0.124085	0.491454	0.993021	0.0493076	0.785242	0.992744
C10ORF68	0.124085	0.491454	0.993021	0.109532	0.543995	0.983177
CD27-AS1	0.124085	0.491454	0.993021	0.26073	0.142781	0.945562
ANKRD28	0.123908	0.492079	0.993021	0.313312	0.0758232	0.910217
DTHD1	0.123908	0.492079	0.993021	-0.0200142	0.911973	0.996313
PFDN1	0.123908	0.492079	0.993021	-0.183766	0.305975	0.965889
GM2A	0.123908	0.492079	0.993021	0.189589	0.290634	0.965309
C9orf96	0.123908	0.492079	0.993021	0.111897	0.535279	0.981711
RP11-452H21	0.123908	0.492079	0.993021	0.449591	0.00866644	0.711259
RP11-612B6	0.123908	0.492079	0.993021	-0.0123724	0.945518	0.997735
WDR78	-0.123908	0.492079	0.993021	0.167573	0.351269	0.972543
RP11-101E13	-0.123908	0.492079	0.993021	-0.0618619	0.732355	0.992744
RP11-111J6	-0.123908	0.492079	0.993021	-0.0201961	0.911176	0.996313
ING5	-0.123908	0.492079	0.993021	0.0311129	0.863532	0.995694
CHMP4A	-0.123908	0.492079	0.993021	-0.259274	0.145106	0.945562
DNM1P47	-0.123908	0.492079	0.993021	-0.0154655	0.931926	0.997327
HP	-0.123908	0.492079	0.993021	-0.101708	0.573295	0.983216
ANP32E	0.12373	0.492705	0.993021	-0.140463	0.435589	0.981057
AC007620	0.12373	0.492705	0.993021	0.0158294	0.930328	0.997327
RNF44	0.12373	0.492705	0.993021	-0.361528	0.0387104	0.839088
AC005537	0.12373	0.492705	0.993021	0.2318	0.194284	0.946178
SETBP1	0.12373	0.492705	0.993021	0.200142	0.264106	0.957957
TRMT2A	0.12373	0.492705	0.993021	0.243081	0.172851	0.945562
FAM13A	-0.12373	0.492705	0.993021	-0.332781	0.0584506	0.89258
STAG3L4	-0.12373	0.492705	0.993021	-0.344061	0.0499261	0.871167
RBBP7	-0.12373	0.492705	0.993021	-0.13828	0.442829	0.981057
C15orf39	-0.12373	0.492705	0.993021	-0.20469	0.253177	0.957576
RP11-336K24	0.123553	0.49333	0.993021	-0.0256545	0.887305	0.996313
DEF6	-0.123553	0.49333	0.993021	-0.212514	0.23509	0.951814
OTUD5	-0.123553	0.49333	0.993021	-0.189771	0.290163	0.965309
KLF4	0.123553	0.49333	0.993021	0.211968	0.236323	0.952665
RCN1	0.123553	0.49333	0.993021	0.0818761	0.650571	0.99021
ANKRD33	0.123553	0.49333	0.993021	0.238714	0.180939	0.946178
RP11-1060G2	-0.123553	0.49333	0.993021	-0.0251087	0.889689	0.996313
STARD13-AS	0.123553	0.49333	0.993021	0.140827	0.434389	0.981057
RP11-872J21	0.123553	0.49333	0.993021	-0.0249267	0.890483	0.996313
LILRA5	-0.123553	0.49333	0.993021	-0.122814	0.495938	0.981607
XBP1	0.123553	0.49333	0.993021	-0.183948	0.305488	0.965889
RP4-789D17	-0.123375	0.493956	0.993021	-0.0553118	0.759814	0.992744
THEM4	0.123375	0.493956	0.993021	0.24017	0.178214	0.945562
AC105053	0.123375	0.493956	0.993021	0.290933	0.100467	0.929421
NSG1	0.123375	0.493956	0.993021	0.381543	0.0284577	0.802162
CSGALNACT2	0.123375	0.493956	0.993021	0.0815122	0.652027	0.990512
GALNT9	-0.123375	0.493956	0.993021	-0.171212	0.340755	0.970691
ARGLU1	0.123375	0.493956	0.993021	-0.0192864	0.915162	0.996313
RP11-22P6	-0.123375	0.493956	0.993021	0.00946124	0.958325	0.998914
KIAA1468	0.123375	0.493956	0.993021	0.0132821	0.941519	0.997524
BMP2	-0.123375	0.493956	0.993021	0.00454867	0.979957	0.998914
PROCR	-0.123375	0.493956	0.993021	-0.395552	0.0226979	0.789741
FAM210B	-0.123375	0.493956	0.993021	-0.0352977	0.845384	0.995066
TRAPPC2P1	0.123375	0.493956	0.993021	0.249813	0.160892	0.945562
SCNN1D	-0.123198	0.494583	0.993021	-0.350066	0.0458109	0.862688
RP11-340I6	-0.123198	0.494583	0.993021	0.118447	0.511496	0.981607
RP13-192B19	-0.123198	0.494583	0.993021	-0.237623	0.183002	0.946178
ASAP1	-0.123198	0.494583	0.993021	-0.222885	0.212485	0.948809
EQTN	-0.123198	0.494583	0.993021	-0.169756	0.344938	0.971816
C9orf156	-0.123198	0.494583	0.993021	-0.0689579	0.702971	0.992744
C18orf32	-0.123198	0.494583	0.993021	0.202689	0.257948	0.957957
EPM2AIP1	0.123198	0.494583	0.993021	0.103892	0.565047	0.983216
CD180	0.123198	0.494583	0.993021	0.138643	0.441618	0.981057
TNKS	0.123198	0.494583	0.993021	0.171212	0.340755	0.970691
RP11-539I5	0.123198	0.494583	0.993021	0.0725968	0.688062	0.99189
CD6	0.123198	0.494583	0.993021	0.231072	0.195727	0.946178
CIDEA	0.123198	0.494583	0.993021	0.0986152	0.585072	0.986004
SLC39A3	0.123198	0.494583	0.993021	0.151926	0.398664	0.97638
BRWD1-IT2	0.123198	0.494583	0.993021	0.0937026	0.603992	0.986004
COA7	0.12302	0.49521	0.993021	0.0298393	0.869069	0.996313
CLDN4	0.12302	0.49521	0.993021	-0.0902456	0.61746	0.986004
C12orf23	0.12302	0.49521	0.993021	-0.0227434	0.900026	0.996313
PIK3R6	0.12302	0.49521	0.993021	0.256181	0.150137	0.945562
NT5M	0.12302	0.49521	0.993021	0.0798747	0.658591	0.990512
NFIX	0.12302	0.49521	0.993021	-0.0414839	0.818701	0.992865
C21orf128	0.12302	0.49521	0.993021	0.220338	0.217893	0.948993
LL0XNC01-250H12	-0.12302	0.49521	0.993021	0.117902	0.513458	0.981607
RP11-930P14	-0.12302	0.49521	0.993021	-0.0598605	0.740712	0.992744
C11orf24	-0.12302	0.49521	0.993021	-0.350612	0.0454507	0.861791
CAMKK2	-0.12302	0.49521	0.993021	-0.0247448	0.891278	0.996313
MEGF11	-0.12302	0.49521	0.993021	-0.0520368	0.773655	0.992744
TNPO2	-0.12302	0.49521	0.993021	-0.126453	0.483159	0.981533
XRCC1	-0.12302	0.49521	0.993021	-0.00909734	0.959926	0.998914
UMODL1	-0.12302	0.49521	0.993021	-0.112989	0.531279	0.981711
RP11-134G8	0.122843	0.495837	0.993021	-0.130456	0.469301	0.981533
MYCNOS	0.122843	0.495837	0.993021	0.149378	0.406711	0.97818
AC018892	0.122843	0.495837	0.993021	0.0653189	0.71799	0.992744
RP11-77P16	0.122843	0.495837	0.993021	0.327868	0.0625046	0.902409
WDR1	0.122843	0.495837	0.993021	0.082058	0.649844	0.99021
MCM9	0.122843	0.495837	0.993021	0.278015	0.117218	0.931482
NUDCD3	0.122843	0.495837	0.993021	0.119539	0.507584	0.981607
KRT18P48	0.122843	0.495837	0.993021	0.154473	0.390709	0.97638
CYP7B1	0.122843	0.495837	0.993021	0.0327504	0.856422	0.995066
GLE1	0.122843	0.495837	0.993021	0.201779	0.260136	0.957957
CTC-296K1	0.122843	0.495837	0.993021	0.351157	0.0450927	0.861791
TTLL9	0.122843	0.495837	0.993021	0.183948	0.305488	0.965889
AKT1S1	0.122843	0.495837	0.993021	0.0909734	0.614614	0.986004
AC109135	0.122843	0.495837	0.993021	-0.124816	0.488888	0.981533
TGFBRAP1	-0.122843	0.495837	0.993021	-0.0760538	0.674003	0.990512
PRKAR2A-AS1	-0.122843	0.495837	0.993021	-0.0505812	0.779829	0.992744
C16orf87	-0.122843	0.495837	0.993021	-0.248539	0.163108	0.945562
LOXHD1	-0.122843	0.495837	0.993021	-0.269645	0.129132	0.940222
ITPKC	-0.122843	0.495837	0.993021	-0.0860609	0.633929	0.988908
EIF3I	0.122665	0.496465	0.993021	-0.170484	0.342843	0.970691
RP11-63G10	0.122665	0.496465	0.993021	0.0271101	0.880956	0.996313
MYOG	0.122665	0.496465	0.993021	0.00927929	0.959125	0.998914
RP4-799P18	0.122665	0.496465	0.993021	-0.139735	0.437995	0.981057
PNO1	-0.122665	0.496465	0.993021	0.0382088	0.832804	0.994586
ICA1L	0.122665	0.496465	0.993021	0.126817	0.48189	0.981533
PP2D1	0.122665	0.496465	0.993021	-0.0733246	0.685093	0.99087
WWC2	0.122665	0.496465	0.993021	-0.0764177	0.67253	0.990512
CCNG1	0.122665	0.496465	0.993021	0.106985	0.553457	0.983216
PPEF1	-0.122665	0.496465	0.993021	-0.114445	0.525968	0.981711
RP11-453F18__B	-0.122665	0.496465	0.993021	0.071869	0.691034	0.992144
LINC00202-2	-0.122665	0.496465	0.993021	0.106257	0.556174	0.983216
CCDC7	0.122665	0.496465	0.993021	0.0152835	0.932725	0.997327
PDGFD	0.122665	0.496465	0.993021	-0.0278379	0.877783	0.996313
TAS2R64P	-0.122665	0.496465	0.993021	0.101162	0.575366	0.983644
ADPGK-AS1	-0.122665	0.496465	0.993021	-0.085697	0.635369	0.988908
SETD6	-0.122665	0.496465	0.993021	0.000363894	0.998396	0.999246
NAT9	-0.122665	0.496465	0.993021	0.134095	0.456886	0.981533
RRP7B	-0.122665	0.496465	0.993021	0.142828	0.42782	0.981057
VIPR1-AS1	-0.122488	0.497093	0.993021	0.0140099	0.93832	0.997524
ARF4	-0.122488	0.497093	0.993021	-0.167755	0.350739	0.972543
KPNA1	-0.122488	0.497093	0.993021	-0.0815122	0.652027	0.990512
VPS13B	-0.122488	0.497093	0.993021	-0.258001	0.147163	0.945562
LINC00964	0.122488	0.497093	0.993021	0.255635	0.151038	0.945562
BAI1	-0.122488	0.497093	0.993021	-0.0600425	0.739951	0.992744
CCDC65	-0.122488	0.497093	0.993021	0.0189225	0.916757	0.996313
HNRNPC	0.122488	0.497093	0.993021	-0.13828	0.442829	0.981057
SRMS	-0.122488	0.497093	0.993021	0.243627	0.171859	0.945562
UBA2	0.122488	0.497093	0.993021	0.312949	0.0761824	0.910217
TOM1	0.122488	0.497093	0.993021	0.249813	0.160892	0.945562
PIM3	0.122488	0.497093	0.993021	0.0352977	0.845384	0.995066
USH2A	-0.12231	0.497721	0.993021	-0.0209239	0.907988	0.996313
ITSN2	-0.12231	0.497721	0.993021	-0.323865	0.0659685	0.902409
TMF1	-0.12231	0.497721	0.993021	-0.04112	0.820265	0.992865
UVSSA	-0.12231	0.497721	0.993021	0.0624078	0.73008	0.992744
RHEB	-0.12231	0.497721	0.993021	-0.0760538	0.674003	0.990512
PRDM10	-0.12231	0.497721	0.993021	-0.146831	0.414849	0.981057
ZWILCH	-0.12231	0.497721	0.993021	-0.0747802	0.67917	0.990512
RPA1	-0.12231	0.497721	0.993021	0.0227434	0.900026	0.996313
NDEL1	-0.12231	0.497721	0.993021	-0.068594	0.704468	0.992744
PIK3CD	0.12231	0.497721	0.993021	-0.0611341	0.73539	0.992744
AHDC1	0.12231	0.497721	0.993021	0.188497	0.293473	0.965309
USP37	0.12231	0.497721	0.993021	-0.116082	0.520024	0.981607
MON1A	0.12231	0.497721	0.993021	0.0325685	0.857211	0.995066
TRGC2	0.12231	0.497721	0.993021	0.296028	0.0943851	0.92005
TMEM120B	0.12231	0.497721	0.993021	0.103892	0.565047	0.983216
ERG	0.12231	0.497721	0.993021	0.209421	0.242134	0.953898
AC012074	0.122133	0.49835	0.993021	-0.0491256	0.786016	0.992744
CELSR3	0.122133	0.49835	0.993021	0.085515	0.63609	0.988908
HLA-DOA	0.122133	0.49835	0.993021	0.288204	0.103845	0.929619
MFHAS1	0.122133	0.49835	0.993021	0.0231072	0.898434	0.996313
SH2B1	0.122133	0.49835	0.993021	0.0291115	0.872236	0.996313
ELAC2	0.122133	0.49835	0.993021	0.24581	0.167929	0.945562
PHC2	-0.122133	0.49835	0.993021	0.0571313	0.752156	0.992744
DBR1	-0.122133	0.49835	0.993021	-0.0658648	0.71573	0.992744
RNF14	-0.122133	0.49835	0.993021	-0.0396644	0.826529	0.993796
ZBTB6	-0.122133	0.49835	0.993021	0.0915193	0.612483	0.986004
GSG1	-0.122133	0.49835	0.993021	-0.118629	0.510843	0.981607
EIF4A1	-0.122133	0.49835	0.993021	-0.0944304	0.601172	0.986004
RP1-149A16	-0.122133	0.49835	0.993021	-0.11117	0.537954	0.982907
ADAMTS13	-0.121955	0.498979	0.993021	-0.0591327	0.743759	0.992744
RP11-707G14	-0.121955	0.498979	0.993021	-0.0518549	0.774426	0.992744
RP11-173B14	-0.121955	0.498979	0.993021	-0.0722329	0.689547	0.992048
ABR	-0.121955	0.498979	0.993021	-0.129364	0.473059	0.981533
C19orf35	-0.121955	0.498979	0.993021	-0.00109168	0.995189	0.998988
NDUFA13	-0.121955	0.498979	0.993021	-0.240898	0.176862	0.945562
PLEKHG5	0.121955	0.498979	0.993021	0.0527646	0.770573	0.992744
DRC1	0.121955	0.498979	0.993021	0.477247	0.00497904	0.675588
RP11-218F10	0.121955	0.498979	0.993021	0.0545841	0.762884	0.992744
HSPA1B	0.121955	0.498979	0.993021	0.114081	0.527293	0.981711
RP4-756H11	0.121955	0.498979	0.993021	0.0418478	0.817137	0.992865
BRCC3	0.121955	0.498979	0.993021	0.326231	0.0639039	0.902409
CHD4	0.121955	0.498979	0.993021	0.144284	0.423078	0.981057
EIF6	0.121955	0.498979	0.993021	0.305307	0.0840326	0.911787
C19orf70	0.121955	0.498979	0.993021	0.0407561	0.82183	0.992865
EYA4	0.121778	0.499609	0.993021	0.160659	0.371776	0.97356
PIGA	0.121778	0.499609	0.993021	0.340604	0.0524258	0.883101
RP11-446N19	0.121778	0.499609	0.993021	0.299485	0.0904204	0.918216
STX8	0.121778	0.499609	0.993021	-0.198868	0.26722	0.959042
SNORD7	0.121778	0.499609	0.993021	0.0880623	0.62603	0.988881
FBXO46	0.121778	0.499609	0.993021	-0.0161933	0.928731	0.997327
RBFOX2	0.121778	0.499609	0.993021	0.154837	0.38958	0.97638
SLC19A2	-0.121778	0.499609	0.993021	-0.0778733	0.666647	0.990512
THUMPD3	-0.121778	0.499609	0.993021	-0.051309	0.77674	0.992744
LZTS1	-0.121778	0.499609	0.993021	-0.286202	0.106377	0.931023
HSBP1	-0.121778	0.499609	0.993021	-0.0682301	0.705966	0.992744
SHISA6	-0.121778	0.499609	0.993021	-0.0562216	0.755982	0.992744
CNDP1	-0.121778	0.499609	0.993021	-0.0536743	0.766726	0.992744
ATIC	-0.1216	0.500239	0.993021	-0.24672	0.166311	0.945562
AF038458	-0.1216	0.500239	0.993021	-0.061498	0.733872	0.992744
FNBP1L	0.1216	0.500239	0.993021	0.112079	0.534611	0.981711
ACOX2	0.1216	0.500239	0.993021	-0.0134641	0.940719	0.997524
CCSER1	0.1216	0.500239	0.993021	0.250541	0.159636	0.945562
FAM188A	0.1216	0.500239	0.993021	-0.000909734	0.995991	0.999246
GLB1L3	0.1216	0.500239	0.993021	0.123178	0.494653	0.981533
PSENEN	0.1216	0.500239	0.993021	0.158476	0.378396	0.97468
RP11-12L8	0.121423	0.50087	0.993021	0.157748	0.380617	0.976241
RBM6	0.121423	0.50087	0.993021	0.371899	0.0330783	0.82517
THAP6	0.121423	0.50087	0.993021	0.0271101	0.880956	0.996313
APC	0.121423	0.50087	0.993021	-0.151198	0.400954	0.97748
CHPF2	0.121423	0.50087	0.993021	0.0729607	0.686577	0.991027
RP11-109D9	0.121423	0.50087	0.993021	0.0707773	0.695502	0.992744
RP11-80I15	0.121423	0.50087	0.993021	0.194319	0.278539	0.960487
MORN3	0.121423	0.50087	0.993021	0.0191044	0.91596	0.996313
SGSH	0.121423	0.50087	0.993021	0.226706	0.204546	0.948553
DTD1	0.121423	0.50087	0.993021	0.166663	0.353928	0.972627
RAB5A	-0.121423	0.50087	0.993021	-0.0209239	0.907988	0.996313
AC000120	-0.121423	0.50087	0.993021	-0.136096	0.450134	0.981533
PHYHIP	-0.121423	0.50087	0.993021	0.11117	0.537954	0.982907
TCERG1L	-0.121423	0.50087	0.993021	0.188497	0.293473	0.965309
TTC9C	-0.121423	0.50087	0.993021	-0.0294754	0.870653	0.996313
TUBA1C	-0.121423	0.50087	0.993021	-0.128273	0.476834	0.981533
CPSF6	-0.121423	0.50087	0.993021	-0.115536	0.522001	0.981607
RN7SL381P	-0.121423	0.50087	0.993021	-0.0942485	0.601877	0.986004
ZNF766	-0.121423	0.50087	0.993021	-0.0449409	0.803874	0.992865
LA16c-60H5	-0.121423	0.50087	0.993021	-0.267644	0.132109	0.941667
CDC73	-0.121245	0.501501	0.993021	0.0278379	0.877783	0.996313
ADIPOR1	-0.121245	0.501501	0.993021	-0.12154	0.500451	0.981607
PIK3CA	-0.121245	0.501501	0.993021	0.0131002	0.942319	0.997735
RP11-135A1	-0.121245	0.501501	0.993021	-0.221975	0.214406	0.948993
LRP2BP	-0.121245	0.501501	0.993021	0.0354796	0.844596	0.995066
AC005082	-0.121245	0.501501	0.993021	0.132639	0.461831	0.981533
TRA2A	-0.121245	0.501501	0.993021	-0.0505812	0.779829	0.992744
TLR8	-0.121245	0.501501	0.993021	0.0520368	0.773655	0.992744
DDX51	-0.121245	0.501501	0.993021	-0.151016	0.401527	0.977627
NDUFB1	-0.121245	0.501501	0.993021	-0.129728	0.471805	0.981533
MAN2A2	-0.121245	0.501501	0.993021	-0.102254	0.571228	0.983216
CDKN2D	-0.121245	0.501501	0.993021	-0.0489437	0.78679	0.992744
SMARCB1	-0.121245	0.501501	0.993021	0.103528	0.566418	0.983216
RP11-242C19	0.121245	0.501501	0.993021	0.0413019	0.819483	0.992865
CBLN3	0.121245	0.501501	0.993021	-0.089154	0.621739	0.987476
DNAJA3	0.121245	0.501501	0.993021	0.0427575	0.813231	0.992865
RP11-304F15	0.121245	0.501501	0.993021	0.0596786	0.741474	0.992744
USP32	0.121245	0.501501	0.993021	-0.131184	0.466804	0.981533
CTD-2201G3	0.121068	0.502132	0.993021	0.0585869	0.746046	0.992744
TRIM35	0.121068	0.502132	0.993021	0.318953	0.0704232	0.905563
MRPL48	0.121068	0.502132	0.993021	0.251814	0.157454	0.945562
POU6F1	0.121068	0.502132	0.993021	-0.0349338	0.846959	0.995066
RPS19	0.121068	0.502132	0.993021	-0.00782371	0.965533	0.998914
MFSD1	-0.121068	0.502132	0.993021	-0.0180127	0.920747	0.997158
TRMT112	-0.121068	0.502132	0.993021	-0.268008	0.131564	0.941667
RP11-29B2	-0.121068	0.502132	0.993021	-0.124816	0.488888	0.981533
BCL2L2	-0.121068	0.502132	0.993021	-0.254362	0.153155	0.945562
CCT6B	-0.121068	0.502132	0.993021	0.127545	0.479359	0.981533
AP000695	-0.121068	0.502132	0.993021	-0.141555	0.431994	0.981057
BCAS2	-0.12089	0.502764	0.993021	-0.0858789	0.634649	0.988908
NOA1	-0.12089	0.502764	0.993021	0.0667745	0.71197	0.992744
SOWAHA	-0.12089	0.502764	0.993021	-0.205054	0.252316	0.957576
MRPS18B	-0.12089	0.502764	0.993021	-0.095704	0.596252	0.986004
Z95152	-0.12089	0.502764	0.993021	0.221429	0.215564	0.948993
SNORA22	-0.12089	0.502764	0.993021	0.19814	0.269011	0.959042
ZDHHC2	-0.12089	0.502764	0.993021	-0.125725	0.485701	0.981533
TEAD2	-0.12089	0.502764	0.993021	-0.0846053	0.639698	0.989288
RCC1	0.12089	0.502764	0.993021	0.148833	0.408447	0.9793
RP5-1139B12	0.12089	0.502764	0.993021	0.0331143	0.854843	0.995066
ULBP1	0.12089	0.502764	0.993021	0.0252906	0.888894	0.996313
RP11-332E4	0.12089	0.502764	0.993021	0.137552	0.445257	0.981057
AP003774	0.12089	0.502764	0.993021	0.165936	0.356063	0.972905
CLDN9	0.12089	0.502764	0.993021	-0.0327504	0.856422	0.995066
CCDC113	0.12089	0.502764	0.993021	-0.02056	0.909582	0.996313
STARD6	0.12089	0.502764	0.993021	0.271101	0.126998	0.938747
ZNF653	0.12089	0.502764	0.993021	0.0436672	0.809329	0.992865
CTA-796E4	0.12089	0.502764	0.993021	0.28875	0.103163	0.929619
BOLA3-AS1	0.120713	0.503396	0.993021	-0.0289295	0.873028	0.996313
ABCB1	0.120713	0.503396	0.993021	-0.0178308	0.921545	0.997158
FAM225B	0.120713	0.503396	0.993021	-0.078783	0.662981	0.990512
FAT3	0.120713	0.503396	0.993021	0.099161	0.582986	0.986004
KIRREL2	0.120713	0.503396	0.993021	0.0327504	0.856422	0.995066
GPC5	-0.120713	0.503396	0.993021	-0.164844	0.359281	0.972905
AP3D1	-0.120713	0.503396	0.993021	-0.219246	0.22024	0.948993
ARRDC2	-0.120713	0.503396	0.993021	0.137006	0.447082	0.981488
NOTCH2	-0.120535	0.504028	0.993021	0.100981	0.576057	0.983922
RQCD1	-0.120535	0.504028	0.993021	-0.120995	0.502391	0.981607
KIAA0825	-0.120535	0.504028	0.993021	-0.322956	0.0667763	0.902409
TECPR1	-0.120535	0.504028	0.993021	-0.150106	0.404402	0.977783
ABI1	-0.120535	0.504028	0.993021	0.145376	0.41954	0.981057
DLG5	-0.120535	0.504028	0.993021	-0.257637	0.147754	0.945562
ZIC5	-0.120535	0.504028	0.993021	-0.174851	0.330435	0.97011
CTD-2555O16	-0.120535	0.504028	0.993021	0.221429	0.215564	0.948993
PAPD5	-0.120535	0.504028	0.993021	-0.277105	0.118472	0.931482
XXbac-B444P24	-0.120535	0.504028	0.993021	-0.0660467	0.714978	0.992744
ERLEC1	0.120535	0.504028	0.993021	0.152835	0.395812	0.97638
EPHA5	0.120535	0.504028	0.993021	0.00564035	0.975148	0.998914
RPL34	0.120535	0.504028	0.993021	0.0112807	0.950319	0.998183
REEP2	0.120535	0.504028	0.993021	0.290023	0.101584	0.929619
CEP57L1	0.120535	0.504028	0.993021	0.135187	0.453196	0.981533
INTS8	0.120535	0.504028	0.993021	-0.288932	0.102936	0.929619
RP11-395G23	0.120535	0.504028	0.993021	0.127363	0.479991	0.981533
ZNF239	0.120535	0.504028	0.993021	0.0671384	0.710467	0.992744
RP13-238F13	0.120535	0.504028	0.993021	-0.0322046	0.858791	0.995104
RASL11A	0.120535	0.504028	0.993021	-0.000181947	0.999198	0.999422
USP1	0.120357	0.504661	0.993021	0.0416658	0.817919	0.992865
HFE2	0.120357	0.504661	0.993021	0.130092	0.470552	0.981533
STAG3L3	0.120357	0.504661	0.993021	-0.078601	0.663713	0.990512
NHSL2	0.120357	0.504661	0.993021	0.207056	0.247615	0.956421
CTD-2542C24	0.120357	0.504661	0.993021	0.165026	0.358744	0.972905
ZNF154	0.120357	0.504661	0.993021	0.0154655	0.931926	0.997327
MRPL33	-0.120357	0.504661	0.993021	0.0422117	0.815574	0.992865
C2orf27A	-0.120357	0.504661	0.993021	0.320045	0.0694135	0.90367
AC009299	-0.120357	0.504661	0.993021	0.0536743	0.766726	0.992744
SH3BP2	-0.120357	0.504661	0.993021	-0.225978	0.206042	0.948809
AC093627	-0.120357	0.504661	0.993021	-0.174123	0.332484	0.97011
IL33	-0.120357	0.504661	0.993021	-0.0840594	0.641867	0.989293
STOM	-0.120357	0.504661	0.993021	-0.234166	0.189643	0.946178
KIAA0100	-0.120357	0.504661	0.993021	-0.187769	0.295375	0.965309
WIPI1	-0.120357	0.504661	0.993021	-0.00764177	0.966334	0.998914
DENND1C	-0.120357	0.504661	0.993021	-0.180673	0.314329	0.968921
GPI	-0.120357	0.504661	0.993021	-0.299303	0.0906259	0.918216
RP11-288I21	-0.12018	0.505295	0.993021	-0.178672	0.319809	0.969219
RP4-728D4	-0.12018	0.505295	0.993021	-0.121359	0.501097	0.981607
EPRS	0.12018	0.505295	0.993021	0.112807	0.531945	0.981711
PLEKHB2	-0.12018	0.505295	0.993021	-0.370626	0.0337318	0.82517
ALS2CR12	0.12018	0.505295	0.993021	0.305671	0.0836452	0.911787
KANSL1L	0.12018	0.505295	0.993021	0.125179	0.487612	0.981533
PFKFB4	-0.12018	0.505295	0.993021	0.173759	0.333511	0.970194
IGF2BP2	0.12018	0.505295	0.993021	0.156656	0.383964	0.97638
PARM1	-0.12018	0.505295	0.993021	0.0433033	0.810889	0.992865
GTF3C6	0.12018	0.505295	0.993021	-0.058223	0.747572	0.992744
OR1L8	0.12018	0.505295	0.993021	-0.0676842	0.708215	0.992744
AL392086	-0.12018	0.505295	0.993021	0.102982	0.568477	0.983216
RP11-371A19	-0.12018	0.505295	0.993021	-0.00127363	0.994387	0.998988
PAOX	0.12018	0.505295	0.993021	0.42521	0.0136325	0.728524
RP11-236J17	0.12018	0.505295	0.993021	0.11681	0.517392	0.981607
RP11-627G23	-0.12018	0.505295	0.993021	0.0320226	0.85958	0.995297
KCNC2	-0.12018	0.505295	0.993021	0.104074	0.564363	0.983216
DUSP6	-0.12018	0.505295	0.993021	-0.259456	0.144814	0.945562
UTP14C	-0.12018	0.505295	0.993021	-0.230709	0.196452	0.946178
TRPM2	0.12018	0.505295	0.993021	0.095886	0.59555	0.986004
RBMXL1	-0.120002	0.505928	0.993021	-0.112079	0.534611	0.981711
RP11-337N6	0.120002	0.505928	0.993021	0.162479	0.366312	0.97356
FSTL1	-0.120002	0.505928	0.993021	0.0862428	0.633209	0.988908
GABRB1	0.120002	0.505928	0.993021	0.266552	0.133753	0.941667
RP11-60A8	0.120002	0.505928	0.993021	-0.0864248	0.63249	0.988908
HIST1H2BC	-0.120002	0.505928	0.993021	0.0358435	0.843022	0.995066
MYCT1	-0.120002	0.505928	0.993021	-0.0973416	0.589952	0.986004
KLHL15	0.120002	0.505928	0.993021	0.0225614	0.900821	0.996313
PIN4	-0.120002	0.505928	0.993021	0.0689579	0.702971	0.992744
GRHL2	0.120002	0.505928	0.993021	0.0125543	0.944718	0.997735
PAFAH1B2	-0.120002	0.505928	0.993021	-0.288568	0.10339	0.929619
PCDH20	-0.120002	0.505928	0.993021	-0.0875164	0.62818	0.988908
PCNX	0.120002	0.505928	0.993021	0.0462145	0.798428	0.992865
ACOT4	-0.120002	0.505928	0.993021	-0.131548	0.465558	0.981533
IL16	-0.120002	0.505928	0.993021	-0.15047	0.403251	0.977659
CTSA	-0.120002	0.505928	0.993021	-0.0256545	0.887305	0.996313
KCNS3	-0.119825	0.506562	0.993021	-0.190862	0.287345	0.963551
RP11-180N14	-0.119825	0.506562	0.993021	0.124997	0.48825	0.981533
MED14-AS1	-0.119825	0.506562	0.993021	0.177944	0.321817	0.969219
PENK	-0.119825	0.506562	0.993021	-0.159931	0.373975	0.973729
RP11-573G6	-0.119825	0.506562	0.993021	-0.104983	0.560944	0.983216
TPTE2P6	-0.119825	0.506562	0.993021	-0.244173	0.17087	0.945562
AC073657	-0.119825	0.506562	0.993021	0.00473062	0.979156	0.998914
PLCG2	-0.119825	0.506562	0.993021	-0.111715	0.535947	0.98213
PIK3IP1	-0.119825	0.506562	0.993021	0.193591	0.280378	0.960947
SERAC1	0.119825	0.506562	0.993021	0.195775	0.274884	0.960487
MFSD3	0.119825	0.506562	0.993021	-0.0485798	0.788339	0.992744
C16orf46	0.119825	0.506562	0.993021	0.0405741	0.822613	0.992865
PSMB3	0.119825	0.506562	0.993021	0.00254726	0.988775	0.998914
RN7SL399P	0.119825	0.506562	0.993021	0.133549	0.458737	0.981533
WNT4	0.119647	0.507197	0.993021	0.276559	0.119229	0.932514
CYB5R1	0.119647	0.507197	0.993021	-0.0129182	0.943118	0.997735
DTX3L	0.119647	0.507197	0.993021	0.160113	0.373425	0.973729
PPARD	0.119647	0.507197	0.993021	-0.231618	0.194644	0.946178
CAPN11	0.119647	0.507197	0.993021	0.065137	0.718744	0.992744
SLC12A3	0.119647	0.507197	0.993021	0.147377	0.413097	0.981057
PLEKHM1P	0.119647	0.507197	0.993021	-0.0767816	0.671057	0.990512
HKR1	0.119647	0.507197	0.993021	0.214697	0.230202	0.950092
RP11-507M3	-0.119647	0.507197	0.993021	-0.182857	0.308417	0.967315
VIT	-0.119647	0.507197	0.993021	-0.165026	0.358744	0.972905
PLGLB1	-0.119647	0.507197	0.993021	-0.0955221	0.596954	0.986004
DAPL1	-0.119647	0.507197	0.993021	-0.0151016	0.933524	0.997327
RP11-265E18	-0.119647	0.507197	0.993021	-0.369898	0.0341098	0.82517
FZD1	-0.119647	0.507197	0.993021	-0.0847872	0.638976	0.989061
IMMP1L	-0.119647	0.507197	0.993021	-0.040938	0.821047	0.992865
GDF11	-0.119647	0.507197	0.993021	-0.150288	0.403826	0.977659
PARPBP	-0.119647	0.507197	0.993021	0.105529	0.558897	0.983216
RTFDC1	-0.119647	0.507197	0.993021	0.181037	0.313339	0.968921
HMGCR	0.11947	0.507832	0.993021	-0.0747802	0.67917	0.990512
ERAP1	0.11947	0.507832	0.993021	0.174669	0.330947	0.97011
AMPH	0.11947	0.507832	0.993021	0.139007	0.440409	0.981057
JAK2	0.11947	0.507832	0.993021	0.0378449	0.834374	0.994814
SLC25A45	0.11947	0.507832	0.993021	0.191044	0.286877	0.963551
SLC22A13	-0.11947	0.507832	0.993021	0.149196	0.407289	0.978939
MAP9	-0.11947	0.507832	0.993021	-0.108258	0.548717	0.983216
THBS4	-0.11947	0.507832	0.993021	-0.00382088	0.983163	0.998914
RHPN1-AS1	-0.11947	0.507832	0.993021	0.0030931	0.98637	0.998914
MAML2	-0.11947	0.507832	0.993021	0.322956	0.0667763	0.902409
PCED1B	-0.11947	0.507832	0.993021	-0.107349	0.5521	0.983216
FRMD6	-0.11947	0.507832	0.993021	-0.407197	0.0186765	0.772638
SPG7	-0.11947	0.507832	0.993021	0.162479	0.366312	0.97356
MBD1	-0.11947	0.507832	0.993021	-0.217972	0.222999	0.948993
RP11-261P9	-0.11947	0.507832	0.993021	0.116628	0.51805	0.981607
ANGPTL7	-0.119292	0.508467	0.993021	0.315314	0.0738715	0.908441
MROH7-TTC4	-0.119292	0.508467	0.993021	0.103528	0.566418	0.983216
TPM3	-0.119292	0.508467	0.993021	-0.253088	0.155294	0.945562
DOCK2	-0.119292	0.508467	0.993021	-0.0747802	0.67917	0.990512
SCML1	0.119292	0.508467	0.993021	0.242535	0.173848	0.945562
NAP1L2	0.119292	0.508467	0.993021	0.226706	0.204546	0.948553
TMEM70	0.119292	0.508467	0.993021	-0.00909734	0.959926	0.998914
NPDC1	0.119292	0.508467	0.993021	0.0544021	0.763652	0.992744
RP11-398E10	-0.119292	0.508467	0.993021	-0.171576	0.339715	0.970691
CDT1	-0.119292	0.508467	0.993021	0.149924	0.404979	0.97818
RAD23A	0.119292	0.508467	0.993021	0.0416658	0.817919	0.992865
GMFG	0.119292	0.508467	0.993021	0.0403922	0.823396	0.99306
RIBC2	0.119292	0.508467	0.993021	0.0207419	0.908785	0.996313
VANGL2	-0.119115	0.509103	0.993021	0.163024	0.364682	0.973397
RAB10	-0.119115	0.509103	0.993021	-0.316042	0.0731716	0.908441
EIF2B4	-0.119115	0.509103	0.993021	0.0562216	0.755982	0.992744
ABCF3	0.119115	0.509103	0.993021	-0.0340241	0.850899	0.995066
CLDN16	-0.119115	0.509103	0.993021	-0.153563	0.39354	0.97638
RNA5SP283	0.119115	0.509103	0.993021	-0.0369352	0.838303	0.995066
PPP1R14B	0.119115	0.509103	0.993021	-0.201233	0.261455	0.957957
RP11-83B20	0.119115	0.509103	0.993021	-0.200687	0.262778	0.957957
CDC42BPB	-0.119115	0.509103	0.993021	-0.195593	0.275339	0.960487
FOPNL	-0.119115	0.509103	0.993021	0.0292934	0.871444	0.996313
HSD17B1P1	-0.119115	0.509103	0.993021	-0.10189	0.572606	0.983216
ADCYAP1	-0.119115	0.509103	0.993021	0.030931	0.864323	0.995784
ZNF670	-0.118937	0.509739	0.993021	-0.290387	0.101136	0.929619
MIR4458HG	-0.118937	0.509739	0.993021	0.164844	0.359281	0.972905
SCGB3A1	-0.118937	0.509739	0.993021	-0.0653189	0.71799	0.992744
GSTK1	-0.118937	0.509739	0.993021	-0.0758718	0.674741	0.990512
PDCL	-0.118937	0.509739	0.993021	0.0705954	0.696248	0.992744
RPS13	-0.118937	0.509739	0.993021	-0.0232892	0.897639	0.996313
FAM76B	-0.118937	0.509739	0.993021	-0.153563	0.39354	0.97638
THY1	-0.118937	0.509739	0.993021	-0.112625	0.532611	0.981711
YY1	-0.118937	0.509739	0.993021	-0.262367	0.140198	0.943296
RP11-164J13	-0.118937	0.509739	0.993021	0.108622	0.547366	0.983216
TBC1D2B	-0.118937	0.509739	0.993021	-0.131548	0.465558	0.981533
DENND6B	-0.118937	0.509739	0.993021	0.144648	0.421896	0.981057
UBR4	0.118937	0.509739	0.993021	0.141555	0.431994	0.981057
UOX	0.118937	0.509739	0.993021	0.407561	0.018561	0.771179
FMN2	0.118937	0.509739	0.993021	0.0740524	0.68213	0.990648
TFG	0.118937	0.509739	0.993021	-0.118811	0.510191	0.981607
DCTN4	0.118937	0.509739	0.993021	0.0312949	0.862741	0.995553
AMN	0.118937	0.509739	0.993021	0.140827	0.434389	0.981057
RASGEF1C	-0.11876	0.510375	0.993021	0.0471242	0.794544	0.992865
KAZALD1	-0.11876	0.510375	0.993021	-0.26546	0.135413	0.941952
RAD52	-0.11876	0.510375	0.993021	-0.0291115	0.872236	0.996313
PIBF1	-0.11876	0.510375	0.993021	-0.0866067	0.631771	0.988908
GOSR1	-0.11876	0.510375	0.993021	0.122814	0.495938	0.981607
LARP1	0.11876	0.510375	0.993021	-0.0765996	0.671793	0.990512
ZFAND1	0.11876	0.510375	0.993021	0.0418478	0.817137	0.992865
RP11-20D14	0.11876	0.510375	0.993021	-0.00163752	0.992784	0.998988
TBC1D29	0.11876	0.510375	0.993021	-0.0987971	0.584376	0.986004
AHCTF1P1	-0.118582	0.511012	0.993021	0.145921	0.417777	0.981057
RASSF8	-0.118582	0.511012	0.993021	-0.102072	0.571917	0.983216
CMC2	-0.118582	0.511012	0.993021	-0.0711412	0.694012	0.992744
CNOT11	0.118582	0.511012	0.993021	0.0622258	0.730838	0.992744
KIAA0232	0.118582	0.511012	0.993021	-0.0438492	0.808549	0.992865
IRS4	0.118582	0.511012	0.993021	-0.165936	0.356063	0.972905
CBWD6	0.118582	0.511012	0.993021	-0.072051	0.690291	0.992144
SLC6A13	0.118582	0.511012	0.993021	0.247084	0.165667	0.945562
SLC25A11	0.118582	0.511012	0.993021	-0.209967	0.240881	0.953836
CTD-2020K17	0.118582	0.511012	0.993021	0.223067	0.212102	0.948809
ABHD12	0.118582	0.511012	0.993021	-0.101344	0.574675	0.983216
FAP	0.118405	0.511649	0.993021	0.150288	0.403826	0.977659
DIRC3	0.118405	0.511649	0.993021	0.159203	0.376181	0.97448
NCKIPSD	0.118405	0.511649	0.993021	0.0806025	0.65567	0.990512
AC034220	0.118405	0.511649	0.993021	-0.0836955	0.643314	0.989293
AC007255	0.118405	0.511649	0.993021	0.102072	0.571917	0.983216
HEPACAM2	0.118405	0.511649	0.993021	0.154291	0.391274	0.97638
SLC1A1	0.118405	0.511649	0.993021	-0.13737	0.445865	0.981488
SDSL	0.118405	0.511649	0.993021	-0.0211058	0.907192	0.996313
SOX12	0.118405	0.511649	0.993021	0.0796927	0.659321	0.990512
Z83851	0.118405	0.511649	0.993021	0.353705	0.043452	0.855813
RP11-345P4	-0.118405	0.511649	0.993021	-0.0405741	0.822613	0.992865
RP11-42O15	-0.118405	0.511649	0.993021	0.164662	0.359819	0.972905
FRYL	-0.118405	0.511649	0.993021	-0.0030931	0.98637	0.998914
RPP21	-0.118405	0.511649	0.993021	0.0192864	0.915162	0.996313
RP11-622K12	-0.118405	0.511649	0.993021	-0.0352977	0.845384	0.995066
BBS1	-0.118405	0.511649	0.993021	0.0192864	0.915162	0.996313
PGM2L1	-0.118405	0.511649	0.993021	-0.024017	0.894457	0.996313
PAK1	-0.118405	0.511649	0.993021	-0.159022	0.376734	0.97468
TMEM45B	-0.118405	0.511649	0.993021	-0.473244	0.00541003	0.675588
NABP2	-0.118405	0.511649	0.993021	-0.229435	0.199003	0.946178
ST6GALNAC1	-0.118405	0.511649	0.993021	-0.334418	0.0571464	0.88955
GNAL	-0.118405	0.511649	0.993021	-0.0405741	0.822613	0.992865
ZNF506	-0.118405	0.511649	0.993021	-0.0141919	0.937521	0.997524
CTD-2538C1	-0.118405	0.511649	0.993021	-0.0371172	0.837517	0.995066
TMED5	-0.118227	0.512287	0.993021	-0.0181947	0.919949	0.997072
COBLL1	-0.118227	0.512287	0.993021	-0.162842	0.365225	0.973397
WNK3	-0.118227	0.512287	0.993021	-0.168119	0.34968	0.972543
BEX5	-0.118227	0.512287	0.993021	-0.0997069	0.580903	0.985798
POC1B	-0.118227	0.512287	0.993021	0.099161	0.582986	0.986004
COQ5	-0.118227	0.512287	0.993021	-0.169393	0.345988	0.97208
KCTD2	-0.118227	0.512287	0.993021	-0.147923	0.41135	0.980685
KCNQ2	-0.118227	0.512287	0.993021	-0.166663	0.353928	0.972627
ACOXL	0.118227	0.512287	0.993021	0.00782371	0.965533	0.998914
FAM157A	0.118227	0.512287	0.993021	0.121177	0.501744	0.981607
NPM1	0.118227	0.512287	0.993021	0.289114	0.10271	0.929619
ARF5	0.118227	0.512287	0.993021	-0.0744163	0.680649	0.990512
NOXA1	0.118227	0.512287	0.993021	0.213424	0.233045	0.951253
DNMT1	0.118227	0.512287	0.993021	-0.112443	0.533277	0.981711
SCGB2B2	0.118227	0.512287	0.993021	0.114808	0.524644	0.981711
YTHDF2	-0.11805	0.512925	0.993021	0.0187405	0.917555	0.996313
GCLM	0.11805	0.512925	0.993021	0.193228	0.281301	0.961564
LYPD8	-0.11805	0.512925	0.993021	-0.0147377	0.935123	0.997362
GRAMD1C	0.11805	0.512925	0.993021	0.0516729	0.775197	0.992744
RP11-119H12	0.11805	0.512925	0.993021	-0.0638633	0.724027	0.992744
NFKBIL1	0.11805	0.512925	0.993021	0.252906	0.155601	0.945562
AHI1	-0.11805	0.512925	0.993021	0.124088	0.491446	0.981533
RSBN1L-AS1	0.11805	0.512925	0.993021	-0.330961	0.0599272	0.89258
E2F5	-0.11805	0.512925	0.993021	-0.15884	0.377288	0.97468
LINC00476	0.11805	0.512925	0.993021	0.0418478	0.817137	0.992865
CASC5	-0.11805	0.512925	0.993021	0.27292	0.124368	0.936415
CTD-2515A14	0.11805	0.512925	0.993021	0.0660467	0.714978	0.992744
SLC6A4	0.11805	0.512925	0.993021	0.195593	0.275339	0.960487
MPP3	0.11805	0.512925	0.993021	0.0292934	0.871444	0.996313
BCAT2	0.11805	0.512925	0.993021	0.0322046	0.858791	0.995104
ABCD3	-0.117872	0.513564	0.993021	-0.141919	0.430799	0.981057
ATF6	-0.117872	0.513564	0.993021	0.040938	0.821047	0.992865
AGBL5-IT1	0.117872	0.513564	0.993021	0.0984332	0.585768	0.986004
RP11-568N6	-0.117872	0.513564	0.993021	-0.186859	0.297763	0.965309
GAPT	-0.117872	0.513564	0.993021	-0.064955	0.719498	0.992744
LRRC73	-0.117872	0.513564	0.993021	-0.00418478	0.98156	0.998914
C7orf49	0.117872	0.513564	0.993021	0.117174	0.516079	0.981607
LAS1L	-0.117872	0.513564	0.993021	-0.16448	0.360357	0.972905
YTHDF3	-0.117872	0.513564	0.993021	-0.2318	0.194284	0.946178
ZNF517	0.117872	0.513564	0.993021	0.280744	0.113517	0.931482
NUTM2HP	-0.117872	0.513564	0.993021	0.158658	0.377841	0.97468
UBQLNL	0.117872	0.513564	0.993021	0.317497	0.0717871	0.905563
RP11-742N3	0.117872	0.513564	0.993021	0.317497	0.0717871	0.905563
CPD	0.117872	0.513564	0.993021	-0.0198322	0.91277	0.996313
MRC2	-0.117872	0.513564	0.993021	0.0860609	0.633929	0.988908
ZNF507	0.117872	0.513564	0.993021	0.00436672	0.980759	0.998914
RP11-191L9	-0.117872	0.513564	0.993021	-0.169938	0.344413	0.97144
RP1-118J21	-0.117695	0.514202	0.993021	0.11681	0.517392	0.981607
TCEANC2	-0.117695	0.514202	0.993021	0.0329324	0.855632	0.995066
CD84	-0.117695	0.514202	0.993021	0.157566	0.381174	0.97638
PPAPDC3	-0.117695	0.514202	0.993021	0.156838	0.383405	0.97638
ALG10	-0.117695	0.514202	0.993021	-0.159385	0.375629	0.974291
SHC4	-0.117695	0.514202	0.993021	0.0345699	0.848535	0.995066
FLJ00418	-0.117695	0.514202	0.993021	-0.0593147	0.742997	0.992744
ACADVL	-0.117695	0.514202	0.993021	-0.195775	0.274884	0.960487
EIF4ENIF1	-0.117695	0.514202	0.993021	-0.115536	0.522001	0.981607
ATP1B1	0.117695	0.514202	0.993021	0.0771455	0.669586	0.990512
PCDHGA11	0.117695	0.514202	0.993021	-0.0764177	0.67253	0.990512
ZDHHC5	0.117695	0.514202	0.993021	-0.0385727	0.831234	0.994252
ABCA3	0.117695	0.514202	0.993021	0.0227434	0.900026	0.996313
RP11-243A14	0.117695	0.514202	0.993021	0.0758718	0.674741	0.990512
NOTUM	0.117695	0.514202	0.993021	0.0551299	0.760581	0.992744
NAA20	0.117695	0.514202	0.993021	-0.0374811	0.835945	0.995066
PLEKHJ1	0.117695	0.514202	0.993021	0.0767816	0.671057	0.990512
MRPS12	0.117695	0.514202	0.993021	0.248539	0.163108	0.945562
EXOC6B	0.117517	0.514842	0.993021	0.0687759	0.703719	0.992744
HEBP2	0.117517	0.514842	0.993021	0.150652	0.402676	0.977627
C9orf72	0.117517	0.514842	0.993021	0.211968	0.236323	0.952665
RNU6-353P	0.117517	0.514842	0.993021	0.0123724	0.945518	0.997735
PKD1P5	0.117517	0.514842	0.993021	0.220338	0.217893	0.948993
RPS19BP1	0.117517	0.514842	0.993021	0.236895	0.184386	0.946178
RP4-535B20	-0.117517	0.514842	0.993021	0.272011	0.125678	0.93799
ADAM29	-0.117517	0.514842	0.993021	0.0300212	0.868278	0.996313
CHD7	-0.117517	0.514842	0.993021	0.0844233	0.640421	0.989293
AC084125	-0.117517	0.514842	0.993021	0.0782371	0.66518	0.990512
TDG	-0.117517	0.514842	0.993021	0.100799	0.576748	0.984276
ZNF267	-0.117517	0.514842	0.993021	0.115172	0.523322	0.981607
CNDP2	-0.117517	0.514842	0.993021	-0.0254726	0.8881	0.996313
FAM129C	-0.117517	0.514842	0.993021	-0.231254	0.195366	0.946178
NLGN4Y	-0.117517	0.514842	0.993021	-0.264369	0.137088	0.941952
RP11-70L8	0.11734	0.515481	0.993021	0.177034	0.324337	0.969219
GSPT1	0.11734	0.515481	0.993021	-0.13555	0.45197	0.981533
PALM	0.11734	0.515481	0.993021	-0.0904276	0.616748	0.986004
S1PR4	0.11734	0.515481	0.993021	0.104619	0.56231	0.983216
MLLT1	0.11734	0.515481	0.993021	-0.107349	0.5521	0.983216
PLA2G3	0.11734	0.515481	0.993021	0.215789	0.227783	0.950092
RP11-295K2	-0.11734	0.515481	0.993021	-0.11026	0.541306	0.98305
RP11-536L3	-0.11734	0.515481	0.993021	-0.126271	0.483794	0.981533
DUSP5P1	-0.11734	0.515481	0.993021	0.0847872	0.638976	0.989061
KRT8	-0.11734	0.515481	0.993021	0.0267462	0.882542	0.996313
UBE2N	-0.11734	0.515481	0.993021	-0.0634994	0.725539	0.992744
LINC00567	-0.11734	0.515481	0.993021	0.0185586	0.918353	0.996599
ANKS4B	-0.11734	0.515481	0.993021	0.144102	0.423669	0.981057
LLGL1	-0.11734	0.515481	0.993021	0.00636814	0.971943	0.998914
RP5-1119D9	-0.11734	0.515481	0.993021	0.0824219	0.648391	0.99021
OLA1	-0.117162	0.516121	0.993021	0.106803	0.554135	0.983216
LINC00847	0.117162	0.516121	0.993021	0.121177	0.501744	0.981607
POM121	-0.117162	0.516121	0.993021	-0.304579	0.0848115	0.911787
AKR1B1	0.117162	0.516121	0.993021	0.274922	0.121522	0.935112
TCEAL1	-0.117162	0.516121	0.993021	-0.0740524	0.68213	0.990648
GBA2	0.117162	0.516121	0.993021	-0.197594	0.270359	0.959715
HTATIP2	-0.117162	0.516121	0.993021	-0.0460326	0.799206	0.992865
ZFP91	-0.117162	0.516121	0.993021	-0.139917	0.437393	0.981057
CSPG4P13	0.117162	0.516121	0.993021	-0.0574952	0.750627	0.992744
ANKRD11	-0.117162	0.516121	0.993021	-0.0738704	0.68287	0.990648
SULF2	-0.117162	0.516121	0.993021	-0.0236531	0.896048	0.996313
RP4-530I15	0.117162	0.516121	0.993021	0.159385	0.375629	0.974291
AES	0.117162	0.516121	0.993021	-0.160113	0.373425	0.973729
IZUMO1	-0.117162	0.516121	0.993021	-0.00291115	0.987172	0.998914
ANKRD33B	0.116985	0.516762	0.993021	-0.226888	0.204173	0.948553
EDN1	0.116985	0.516762	0.993021	0.0893359	0.621025	0.987113
HLA-F-AS1	0.116985	0.516762	0.993021	0.119175	0.508887	0.981607
EIF3EP1	0.116985	0.516762	0.993021	0.317861	0.0714442	0.905563
RP3-470B24	0.116985	0.516762	0.993021	-0.172304	0.337639	0.970691
BRWD3	0.116985	0.516762	0.993021	0.00691398	0.969539	0.998914
ADAM1A	0.116985	0.516762	0.993021	0.243445	0.172189	0.945562
ZNF285	0.116985	0.516762	0.993021	0.0433033	0.810889	0.992865
CCDC181	-0.116985	0.516762	0.993021	-0.251996	0.157144	0.945562
RP1-241P17	-0.116985	0.516762	0.993021	-0.047852	0.79144	0.992865
UBE2D1	-0.116985	0.516762	0.993021	-0.122996	0.495295	0.981607
TRIM66	-0.116985	0.516762	0.993021	-0.0287476	0.873821	0.996313
USP2-AS1	-0.116985	0.516762	0.993021	-0.220702	0.217115	0.948993
KRR1	-0.116985	0.516762	0.993021	0.0576772	0.749863	0.992744
SRCIN1	-0.116985	0.516762	0.993021	-0.16448	0.360357	0.972905
DGCR8	-0.116985	0.516762	0.993021	0.0665925	0.712721	0.992744
ZC3H12A	0.116807	0.517402	0.993021	-0.0262003	0.884923	0.996313
HOXD-AS1	0.116807	0.517402	0.993021	0.151926	0.398664	0.97638
CTD-2235C13	0.116807	0.517402	0.993021	0.0109168	0.95192	0.998183
CTB-36H16	0.116807	0.517402	0.993021	0.166299	0.354994	0.972905
RP11-411K7	0.116807	0.517402	0.993021	0.105893	0.557535	0.983216
EPDR1	0.116807	0.517402	0.993021	0.159567	0.375077	0.973876
ANXA2P3	0.116807	0.517402	0.993021	0.072051	0.690291	0.992144
ITPRIP	-0.116807	0.517402	0.993021	0.161205	0.370132	0.97356
ZCRB1	-0.116807	0.517402	0.993021	-0.0372991	0.836731	0.995066
TTC19	-0.116807	0.517402	0.993021	0.00673203	0.97034	0.998914
LILRB2	0.116807	0.517402	0.993021	0.0904276	0.616748	0.986004
CBX7	0.116807	0.517402	0.993021	-0.0593147	0.742997	0.992744
COL18A1-AS1	0.116807	0.517402	0.993021	0.119357	0.508235	0.981607
TRNP1	0.11663	0.518044	0.993021	0.286202	0.106377	0.931023
AUP1	0.11663	0.518044	0.993021	-0.0806025	0.65567	0.990512
TMEM165	0.11663	0.518044	0.993021	0.217972	0.222999	0.948993
ZNF391	-0.11663	0.518044	0.993021	-0.215789	0.227783	0.950092
MYOM2	0.11663	0.518044	0.993021	0.0904276	0.616748	0.986004
MRPL13	-0.11663	0.518044	0.993021	-0.092429	0.608939	0.986004
TSSC4	0.11663	0.518044	0.993021	-0.051491	0.775969	0.992744
NEU3	0.11663	0.518044	0.993021	-0.0767816	0.671057	0.990512
CATSPERB	0.11663	0.518044	0.993021	-0.0838775	0.642591	0.989293
DNM1P35	-0.11663	0.518044	0.993021	0.0161933	0.928731	0.997327
TMC5	-0.11663	0.518044	0.993021	-0.255453	0.151339	0.945562
IL12RB1	0.11663	0.518044	0.993021	0.072051	0.690291	0.992144
ZBTB8A	-0.116452	0.518685	0.993021	0.0236531	0.896048	0.996313
ZNF672	-0.116452	0.518685	0.993021	-0.0962499	0.594149	0.986004
SLC26A4	-0.116452	0.518685	0.993021	-0.16539	0.35767	0.972905
TAF1D	-0.116452	0.518685	0.993021	-0.125543	0.486338	0.981533
RP11-999E24	-0.116452	0.518685	0.993021	0.133003	0.460592	0.981533
RP11-491F9	-0.116452	0.518685	0.993021	-0.013646	0.939919	0.997524
COG4	-0.116452	0.518685	0.993021	0.11499	0.523983	0.981711
UCKL1	-0.116452	0.518685	0.993021	0.0121904	0.946318	0.997735
FXYD1	-0.116452	0.518685	0.993021	0.000727787	0.996793	0.999246
C6orf89	0.116452	0.518685	0.993021	0.200323	0.263663	0.957957
YAE1D1	0.116452	0.518685	0.993021	0.212332	0.2355	0.952441
RAB11FIP1P1	0.116452	0.518685	0.993021	-0.0755079	0.676216	0.990512
U52111	0.116452	0.518685	0.993021	0.119903	0.506284	0.981607
MCAM	0.116452	0.518685	0.993021	0.092429	0.608939	0.986004
IRF3	0.116452	0.518685	0.993021	0.0149196	0.934323	0.997362
SLC1A7	0.116275	0.519327	0.993021	0.105347	0.559579	0.983216
ALG1L6P	0.116275	0.519327	0.993021	0.0383908	0.832019	0.994393
KRT8P12	0.116275	0.519327	0.993021	0.227979	0.201946	0.94854
RP11-480A16	0.116275	0.519327	0.993021	-0.0935207	0.604697	0.986004
RP11-73K9	0.116275	0.519327	0.993021	0.0241989	0.893662	0.996313
C5orf47	0.116275	0.519327	0.993021	-0.0862428	0.633209	0.988908
XRCC6BP1	0.116275	0.519327	0.993021	0.013646	0.939919	0.997524
PPM1A	0.116275	0.519327	0.993021	0.0131002	0.942319	0.997735
PRKCH	0.116275	0.519327	0.993021	0.139917	0.437393	0.981057
GAS8	0.116275	0.519327	0.993021	0.0416658	0.817919	0.992865
RHBDL3	0.116275	0.519327	0.993021	0.0997069	0.580903	0.985798
CTD-2623N2	0.116275	0.519327	0.993021	0.11499	0.523983	0.981711
TMEM59	-0.116275	0.519327	0.993021	-0.139917	0.437393	0.981057
CTC-340D7	-0.116275	0.519327	0.993021	-0.106621	0.554815	0.983216
CTD-2293H3	-0.116275	0.519327	0.993021	-0.106075	0.556854	0.983216
TEKT4P2	-0.116275	0.519327	0.993021	0.0782371	0.66518	0.990512
RP4-635E18	0.116097	0.519969	0.993021	0.399737	0.0211775	0.789741
ENPP7P9	0.116097	0.519969	0.993021	0.208875	0.243391	0.955456
POLR2B	0.116097	0.519969	0.993021	-0.00236531	0.989577	0.998914
C7orf25	0.116097	0.519969	0.993021	0.171394	0.340235	0.970691
UBXN8	0.116097	0.519969	0.993021	0.203417	0.256207	0.957957
NGRN	0.116097	0.519969	0.993021	-0.0549479	0.761349	0.992744
SMG1P1	0.116097	0.519969	0.993021	0.360801	0.0391331	0.839088
AC004797	0.116097	0.519969	0.993021	0.0584049	0.746809	0.992744
RP3-525N10	-0.116097	0.519969	0.993021	-0.102254	0.571228	0.983216
C12orf43	-0.116097	0.519969	0.993021	0.137734	0.444649	0.981057
PITPNM2	-0.116097	0.519969	0.993021	0.0715051	0.692523	0.992744
EXOC5	-0.116097	0.519969	0.993021	-0.136278	0.449523	0.981533
POLR2E	-0.116097	0.519969	0.993021	-0.0811483	0.653483	0.990512
CTC-344H19	-0.116097	0.519969	0.993021	-0.412655	0.0170063	0.749786
CLCNKA	0.11592	0.520612	0.993021	0.157384	0.381731	0.97638
RP5-1024G6	-0.11592	0.520612	0.993021	-0.175397	0.328904	0.969792
ACP1	-0.11592	0.520612	0.993021	0.176125	0.326869	0.969219
DOCK10	-0.11592	0.520612	0.993021	0.0522187	0.772884	0.992744
PTX3	-0.11592	0.520612	0.993021	0.0305671	0.865904	0.996169
RP11-359D14	0.11592	0.520612	0.993021	-0.0160113	0.929529	0.997327
CENPE	0.11592	0.520612	0.993021	0.0123724	0.945518	0.997735
SPCS3	-0.11592	0.520612	0.993021	-0.317679	0.0716155	0.905563
CTD-2195M15	0.11592	0.520612	0.993021	0.0713232	0.693267	0.992744
GPR151	0.11592	0.520612	0.993021	0.315678	0.0735209	0.908441
ACOT13	-0.11592	0.520612	0.993021	-0.0502173	0.781374	0.992744
KCND2	-0.11592	0.520612	0.993021	0.131911	0.464314	0.981533
PHKA2-AS1	0.11592	0.520612	0.993021	-0.112625	0.532611	0.981711
RP11-308N19	-0.11592	0.520612	0.993021	0.142464	0.42901	0.981057
RN7SL737P	-0.11592	0.520612	0.993021	0.00655009	0.971141	0.998914
EMP2	0.11592	0.520612	0.993021	0.244355	0.170542	0.945562
ERI2	0.11592	0.520612	0.993021	0.363894	0.0373622	0.839088
RP11-1124B17	-0.11592	0.520612	0.993021	-0.100071	0.579517	0.985765
ZNF45	-0.11592	0.520612	0.993021	0.335692	0.0561481	0.886568
AC003682	0.11592	0.520612	0.993021	0.0192864	0.915162	0.996313
MEI1	0.11592	0.520612	0.993021	0.114445	0.525968	0.981711
GADD45A	0.115742	0.521255	0.993021	-0.0920651	0.610356	0.986004
SH3BP5L	-0.115742	0.521255	0.993021	-0.151562	0.399808	0.976604
ADAM17	0.115742	0.521255	0.993021	-0.265824	0.134858	0.941952
WDR82	-0.115742	0.521255	0.993021	-0.089154	0.621739	0.987476
CTD-2310F14	-0.115742	0.521255	0.993021	0.0918832	0.611065	0.986004
SLC22A4	-0.115742	0.521255	0.993021	0.0260184	0.885717	0.996313
ZNF277	-0.115742	0.521255	0.993021	-0.254544	0.152852	0.945562
TDRP	-0.115742	0.521255	0.993021	-0.0906095	0.616036	0.986004
TXNRD1	-0.115742	0.521255	0.993021	0.0573133	0.751391	0.992744
TMC3	-0.115742	0.521255	0.993021	-0.167937	0.350209	0.972543
BLCAP	-0.115742	0.521255	0.993021	-0.102436	0.57054	0.983216
PLEKHA4	0.115742	0.521255	0.993021	0.299848	0.0900106	0.918216
NAPSA	0.115742	0.521255	0.993021	-0.0231072	0.898434	0.996313
AC073283	-0.115564	0.521899	0.993021	0.0454867	0.801539	0.992865
MAP4	-0.115564	0.521899	0.993021	0.0773274	0.668851	0.990512
CTD-3179P9	-0.115564	0.521899	0.993021	0.0354796	0.844596	0.995066
RP11-187C18	-0.115564	0.521899	0.993021	-0.32714	0.0631235	0.902409
RP11-399O19	-0.115564	0.521899	0.993021	0.0593147	0.742997	0.992744
LPXN	-0.115564	0.521899	0.993021	-0.151016	0.401527	0.977627
RP5-944M2	-0.115564	0.521899	0.993021	-0.329688	0.0609781	0.896739
RNF17	-0.115564	0.521899	0.993021	-0.0711412	0.694012	0.992744
MVP	-0.115564	0.521899	0.993021	0.107713	0.550746	0.983216
RAD51D	-0.115564	0.521899	0.993021	-0.23362	0.190707	0.946178
SPPL2C	-0.115564	0.521899	0.993021	-0.28784	0.104302	0.930745
CD22	-0.115564	0.521899	0.993021	-0.0453048	0.802317	0.992865
GBP6	0.115564	0.521899	0.993021	-0.0030931	0.98637	0.998914
CNTN4-AS1	0.115564	0.521899	0.993021	0.0673203	0.709716	0.992744
ANAPC13	0.115564	0.521899	0.993021	0.195775	0.274884	0.960487
ZNF876P	0.115564	0.521899	0.993021	0.181219	0.312844	0.968921
CYP26A1	0.115564	0.521899	0.993021	0.0147377	0.935123	0.997362
RNA5SP383	0.115564	0.521899	0.993021	-0.121904	0.49916	0.981607
RP11-430B1	0.115564	0.521899	0.993021	0.0880623	0.62603	0.988881
NCOA6	0.115564	0.521899	0.993021	-0.0351157	0.846171	0.995066
RP3-467K16	0.115387	0.522543	0.993021	-0.184494	0.30403	0.965889
PSMB2	0.115387	0.522543	0.993021	-0.0231072	0.898434	0.996313
RP11-425I13	0.115387	0.522543	0.993021	0.152108	0.398093	0.97638
C5orf66	0.115387	0.522543	0.993021	-0.193046	0.281763	0.961564
CPLX2	0.115387	0.522543	0.993021	0.0851511	0.637532	0.989018
HIST1H2AE	0.115387	0.522543	0.993021	0.172486	0.337121	0.970691
ZNF783	0.115387	0.522543	0.993021	0.0493076	0.785242	0.992744
RP4-545K15	0.115387	0.522543	0.993021	0.173213	0.335055	0.970691
RP4-562J12	0.115387	0.522543	0.993021	0.186677	0.298242	0.965309
LINC00893	0.115387	0.522543	0.993021	-0.158476	0.378396	0.97468
MGMT	0.115387	0.522543	0.993021	0.104074	0.564363	0.983216
PRSS54	0.115387	0.522543	0.993021	-0.10935	0.544669	0.983216
MEAF6	-0.115387	0.522543	0.993021	-0.184312	0.304516	0.965889
ST5	-0.115387	0.522543	0.993021	-0.145739	0.418364	0.981057
NFRKB	-0.115387	0.522543	0.993021	-0.215789	0.227783	0.950092
VPS29	-0.115387	0.522543	0.993021	-0.108986	0.546016	0.983216
ATXN2L	-0.115387	0.522543	0.993021	-0.203417	0.256207	0.957957
RP11-94L15	-0.115387	0.522543	0.993021	-0.337693	0.0546071	0.883237
SIPA1L2	-0.115209	0.523187	0.993021	-0.155383	0.38789	0.97638
ZCCHC10	-0.115209	0.523187	0.993021	0.0789649	0.662248	0.990512
BTNL8	0.115209	0.523187	0.993021	0.250359	0.159949	0.945562
RLIM	0.115209	0.523187	0.993021	-0.0576772	0.749863	0.992744
PDE2A	-0.115209	0.523187	0.993021	-0.163206	0.36414	0.973397
ACVR1B	-0.115209	0.523187	0.993021	0.037663	0.83516	0.995007
LINC00422	0.115209	0.523187	0.993021	0.119175	0.508887	0.981607
MAP2K3	0.115209	0.523187	0.993021	0.0507632	0.779056	0.992744
C17orf53	0.115209	0.523187	0.993021	-0.186496	0.298722	0.965309
DIO1	-0.115032	0.523832	0.993021	0.152835	0.395812	0.97638
KCNC4	-0.115032	0.523832	0.993021	0.159931	0.373975	0.973729
IL8	0.115032	0.523832	0.993021	0.348792	0.0466603	0.862928
ADAMTS6	0.115032	0.523832	0.993021	0.00363894	0.983965	0.998914
GALNT10	-0.115032	0.523832	0.993021	-0.0258365	0.886511	0.996313
ATXN1	-0.115032	0.523832	0.993021	-0.314768	0.0743999	0.909273
HSF2	0.115032	0.523832	0.993021	-0.00418478	0.98156	0.998914
PREX2	-0.115032	0.523832	0.993021	-0.229253	0.199369	0.946178
RPL35	0.115032	0.523832	0.993021	0.0609522	0.73615	0.992744
MRPL16	0.115032	0.523832	0.993021	0.278743	0.116222	0.931482
CMTM5	0.115032	0.523832	0.993021	0.276741	0.118976	0.932514
CMTM3	-0.115032	0.523832	0.993021	0.126271	0.483794	0.981533
RP5-1029F21	0.115032	0.523832	0.993021	0.017103	0.924738	0.997272
NT5C	0.115032	0.523832	0.993021	0.262367	0.140198	0.943296
ITGB3BP	-0.114854	0.524477	0.993021	0.115354	0.522661	0.981607
TIGIT	-0.114854	0.524477	0.993021	-0.104983	0.560944	0.983216
F2RL2	-0.114854	0.524477	0.993021	-0.00909734	0.959926	0.998914
FAT2	-0.114854	0.524477	0.993021	0.184312	0.304516	0.965889
GTF2IRD1P1	-0.114854	0.524477	0.993021	-0.202689	0.257948	0.957957
SURF2	-0.114854	0.524477	0.993021	0.253088	0.155294	0.945562
RNU6-2	-0.114854	0.524477	0.993021	-0.242717	0.173515	0.945562
CROCC	0.114854	0.524477	0.993021	0.100253	0.578824	0.985561
RPS10	0.114854	0.524477	0.993021	0.213788	0.23223	0.950914
RP1-234P15	0.114854	0.524477	0.993021	0.124452	0.490166	0.981533
CACUL1	0.114854	0.524477	0.993021	0.283837	0.109428	0.931482
FLYWCH1	0.114854	0.524477	0.993021	0.155383	0.38789	0.97638
TOMM20	0.114677	0.525122	0.993021	0.111715	0.535947	0.98213
STEAP3	0.114677	0.525122	0.993021	0.0129182	0.943118	0.997735
FABP7	0.114677	0.525122	0.993021	-0.0516729	0.775197	0.992744
LPA	0.114677	0.525122	0.993021	-0.114808	0.524644	0.981711
GATAD1	0.114677	0.525122	0.993021	-0.0105529	0.953521	0.9985
RP11-123N4	0.114677	0.525122	0.993021	-0.0947943	0.599765	0.986004
PCED1B-AS1	0.114677	0.525122	0.993021	-0.144284	0.423078	0.981057
SDS	0.114677	0.525122	0.993021	0.0187405	0.917555	0.996313
FOXF1	0.114677	0.525122	0.993021	0.0145557	0.935922	0.997362
SRR	0.114677	0.525122	0.993021	-0.0442131	0.80699	0.992865
DCC	0.114677	0.525122	0.993021	0.110988	0.538624	0.98305
SPACA6P-AS	0.114677	0.525122	0.993021	-0.00491256	0.978354	0.998914
TUG1	0.114677	0.525122	0.993021	0.0100071	0.955923	0.998819
TEX10	-0.114677	0.525122	0.993021	-0.150834	0.402101	0.977627
B3GNT4	-0.114677	0.525122	0.993021	0.0407561	0.82183	0.992865
ADAP2	-0.114677	0.525122	0.993021	0.143556	0.425445	0.981057
DUS3L	-0.114677	0.525122	0.993021	0.0180127	0.920747	0.997158
GATAD2B	-0.114499	0.525768	0.993021	-0.302396	0.0871816	0.915486
SFXN5	-0.114499	0.525768	0.993021	-0.0201961	0.911176	0.996313
GTPBP2	-0.114499	0.525768	0.993021	-0.167209	0.352331	0.972543
DNM1	-0.114499	0.525768	0.993021	-0.00545841	0.97595	0.998914
KRT80	-0.114499	0.525768	0.993021	0.144284	0.423078	0.981057
SGIP1	0.114499	0.525768	0.993021	0.211422	0.23756	0.953183
GEMIN8P4	0.114499	0.525768	0.993021	0.0311129	0.863532	0.995694
AC011242	0.114499	0.525768	0.993021	-0.00345699	0.984767	0.998914
GAPDHP42	0.114499	0.525768	0.993021	0.241443	0.175853	0.945562
SLC35C1	0.114499	0.525768	0.993021	-0.0485798	0.788339	0.992744
GPR83	0.114499	0.525768	0.993021	0.0780552	0.665913	0.990512
OIP5-AS1	0.114499	0.525768	0.993021	0.102254	0.571228	0.983216
CASC3	0.114499	0.525768	0.993021	0.0402103	0.824179	0.993254
STIM2	-0.114322	0.526414	0.993021	-0.237623	0.183002	0.946178
ZBED3-AS1	-0.114322	0.526414	0.993021	-0.113171	0.530613	0.981711
PLOD3	-0.114322	0.526414	0.993021	-0.165208	0.358206	0.972905
METTL1	-0.114322	0.526414	0.993021	-0.102436	0.57054	0.983216
DCT	-0.114322	0.526414	0.993021	0.187587	0.295851	0.965309
CDKN2AIP	0.114322	0.526414	0.993021	0.101526	0.573985	0.983216
PGM3	0.114322	0.526414	0.993021	0.124452	0.490166	0.981533
RP11-104D21	0.114322	0.526414	0.993021	0.248903	0.162472	0.945562
MST4	0.114322	0.526414	0.993021	0.0145557	0.935922	0.997362
NUP107	0.114322	0.526414	0.993021	-0.0811483	0.653483	0.990512
CTD-2510F5	0.114322	0.526414	0.993021	0.195411	0.275795	0.960487
SNHG11	0.114322	0.526414	0.993021	0.126271	0.483794	0.981533
ZNF260	0.114322	0.526414	0.993021	-0.113899	0.527956	0.981711
KALP	0.114322	0.526414	0.993021	0.141919	0.430799	0.981057
GPA33	0.114144	0.527061	0.993021	0.25418	0.15346	0.945562
AGFG1	0.114144	0.527061	0.993021	0.0829678	0.646213	0.989777
ANKH	0.114144	0.527061	0.993021	-0.0638633	0.724027	0.992744
MIR143	0.114144	0.527061	0.993021	0.0585869	0.746046	0.992744
PSMA2	0.114144	0.527061	0.993021	-0.0507632	0.779056	0.992744
PPFIA1	0.114144	0.527061	0.993021	-0.068594	0.704468	0.992744
CTD-3076O17	0.114144	0.527061	0.993021	0.129182	0.473687	0.981533
BHLHA9	0.114144	0.527061	0.993021	0.101708	0.573295	0.983216
ZNF776	0.114144	0.527061	0.993021	0.071869	0.691034	0.992144
LETM1P2	0.114144	0.527061	0.993021	-0.000545841	0.997595	0.999246
AC097468	-0.114144	0.527061	0.993021	-0.199232	0.266328	0.958189
ACSL1	-0.114144	0.527061	0.993021	0.00946124	0.958325	0.998914
ZSCAN31	-0.114144	0.527061	0.993021	-0.112261	0.533944	0.981711
CPSF1	-0.114144	0.527061	0.993021	-0.304761	0.0846163	0.911787
FUBP3	-0.114144	0.527061	0.993021	-0.247812	0.164384	0.945562
HAUS2	-0.114144	0.527061	0.993021	-0.11026	0.541306	0.98305
C17orf85	-0.114144	0.527061	0.993021	0.0225614	0.900821	0.996313
ZNF563	-0.114144	0.527061	0.993021	0.0363894	0.840662	0.995066
TSSC1	-0.113967	0.527708	0.993021	-0.0305671	0.865904	0.996169
AC007382	-0.113967	0.527708	0.993021	0.108804	0.546691	0.983216
TACR1	0.113967	0.527708	0.993021	0.0693217	0.701475	0.992744
SERPINE2	0.113967	0.527708	0.993021	0.130456	0.469301	0.981533
PLXND1	-0.113967	0.527708	0.993021	-0.174123	0.332484	0.97011
PCDHGA6	-0.113967	0.527708	0.993021	0.139553	0.438598	0.981057
YIPF5	0.113967	0.527708	0.993021	0.101162	0.575366	0.983644
VSIG4	0.113967	0.527708	0.993021	0.0742343	0.681389	0.990512
AMOT	0.113967	0.527708	0.993021	0.0742343	0.681389	0.990512
FNTA	0.113967	0.527708	0.993021	0.399919	0.0211134	0.789741
RP11-718B12	0.113967	0.527708	0.993021	-0.0476701	0.792216	0.992865
PATE2	0.113967	0.527708	0.993021	0.24017	0.178214	0.945562
RP11-611E13	-0.113967	0.527708	0.993021	-0.0511271	0.777512	0.992744
SLC39A2	-0.113967	0.527708	0.993021	-0.213606	0.232637	0.951253
RP11-248J18	0.113967	0.527708	0.993021	0.177398	0.323327	0.969219
SMAD6	-0.113967	0.527708	0.993021	-0.237805	0.182657	0.946178
REM1	0.113967	0.527708	0.993021	-0.0178308	0.921545	0.997158
ROBO2	-0.113789	0.528355	0.993021	0.18504	0.302577	0.965889
SNORA81	-0.113789	0.528355	0.993021	-0.174487	0.331459	0.97011
RP11-390P2	-0.113789	0.528355	0.993021	-0.170302	0.343366	0.970691
TUBG1P	-0.113789	0.528355	0.993021	-0.135187	0.453196	0.981533
RRN3P2	-0.113789	0.528355	0.993021	0.0498534	0.782921	0.992744
S100A5	0.113789	0.528355	0.993021	0.0800566	0.65786	0.990512
TIMD4	0.113789	0.528355	0.993021	-0.394279	0.0231781	0.789741
SDHAF1	0.113789	0.528355	0.993021	0.0629536	0.727808	0.992744
CERK	0.113789	0.528355	0.993021	0.263823	0.137931	0.941952
NDUFS2	0.113612	0.529003	0.993021	0.145557	0.418952	0.981057
RP11-156E8	0.113612	0.529003	0.993021	0.25236	0.156526	0.945562
DCTN1-AS1	0.113612	0.529003	0.993021	0.0978874	0.587858	0.986004
CCDC12	0.113612	0.529003	0.993021	0.0549479	0.761349	0.992744
SLC35G2	0.113612	0.529003	0.993021	-0.0323865	0.858001	0.995066
COX19	0.113612	0.529003	0.993021	-0.143556	0.425445	0.981057
RP11-760D2	0.113612	0.529003	0.993021	0.242171	0.174515	0.945562
SHBG	0.113612	0.529003	0.993021	0.0100071	0.955923	0.998819
CCL3L1	0.113612	0.529003	0.993021	0.292025	0.0991396	0.928121
TNFRSF11A	0.113612	0.529003	0.993021	0.357889	0.040861	0.847986
SYCP2	0.113612	0.529003	0.993021	0.217972	0.222999	0.948993
STMN1	-0.113612	0.529003	0.993021	0.0405741	0.822613	0.992865
SH3RF3	-0.113612	0.529003	0.993021	-0.103164	0.567791	0.983216
ANKAR	-0.113612	0.529003	0.993021	-0.0267462	0.882542	0.996313
HINT1	-0.113612	0.529003	0.993021	-0.14483	0.421307	0.981057
INE1	-0.113612	0.529003	0.993021	-0.263641	0.138213	0.941952
DEXI	-0.113612	0.529003	0.993021	0.0058223	0.974347	0.998914
ANKRD13B	-0.113612	0.529003	0.993021	0.0345699	0.848535	0.995066
ABHD17AP4	-0.113612	0.529003	0.993021	-0.184494	0.30403	0.965889
NADK	-0.113434	0.529651	0.993021	-0.282382	0.111338	0.931482
RPS8	0.113434	0.529651	0.993021	0.0929748	0.606817	0.986004
STIL	-0.113434	0.529651	0.993021	-0.180673	0.314329	0.968921
ATP6V1A	0.113434	0.529651	0.993021	0.0744163	0.680649	0.990512
RP11-20I20	-0.113434	0.529651	0.993021	-0.0831497	0.645488	0.989752
MRS2	0.113434	0.529651	0.993021	0.0922471	0.609647	0.986004
RP11-196O16	-0.113434	0.529651	0.993021	-0.136824	0.447692	0.981488
GLRA2	-0.113434	0.529651	0.993021	-0.113899	0.527956	0.981711
RP11-27N21	0.113434	0.529651	0.993021	0.146831	0.414849	0.981057
ANP32B	-0.113434	0.529651	0.993021	-0.0871525	0.629615	0.988908
SLC31A2	-0.113434	0.529651	0.993021	-0.0385727	0.831234	0.994252
POLR3A	0.113434	0.529651	0.993021	0.0476701	0.792216	0.992865
APOLD1	-0.113434	0.529651	0.993021	0.0876984	0.627463	0.988908
FBXL8	0.113434	0.529651	0.993021	0.210149	0.240464	0.953368
CHST6	0.113434	0.529651	0.993021	-0.0191044	0.91596	0.996313
SPATA6	0.113257	0.5303	0.993021	0.0174669	0.923141	0.997272
ATP1A2	-0.113257	0.5303	0.993021	-0.112443	0.533277	0.981711
AC104809	0.113257	0.5303	0.993021	0.105529	0.558897	0.983216
RAD17	-0.113257	0.5303	0.993021	0.191226	0.28641	0.963551
DPY19L2P3	-0.113257	0.5303	0.993021	-0.179218	0.318309	0.969219
AC005009	-0.113257	0.5303	0.993021	0.0578591	0.749099	0.992744
GPRASP1	0.113257	0.5303	0.993021	0.141919	0.430799	0.981057
TNFRSF11B	0.113257	0.5303	0.993021	0.0634994	0.725539	0.992744
RHPN1	0.113257	0.5303	0.993021	0.0451228	0.803095	0.992865
RPS6	0.113257	0.5303	0.993021	-0.0656828	0.716483	0.992744
RP11-154P18	-0.113257	0.5303	0.993021	0.135005	0.45381	0.981533
TJP2	0.113257	0.5303	0.993021	0.316406	0.0728235	0.908384
STT3A	0.113257	0.5303	0.993021	-0.0860609	0.633929	0.988908
C14orf166	0.113257	0.5303	0.993021	0.0400283	0.824962	0.993662
SENP8	0.113257	0.5303	0.993021	0.00436672	0.980759	0.998914
RP11-752G15	-0.113257	0.5303	0.993021	0.103892	0.565047	0.983216
NAE1	0.113257	0.5303	0.993021	0.13555	0.45197	0.981533
SPAG4	-0.113257	0.5303	0.993021	-0.214333	0.231012	0.950626
ZNF663P	0.113257	0.5303	0.993021	0.290569	0.100913	0.929421
AL137127	0.113079	0.530949	0.993021	0.21961	0.219456	0.948993
TRMT10A	0.113079	0.530949	0.993021	0.140281	0.43619	0.981057
ARMCX5	0.113079	0.530949	0.993021	0.0818761	0.650571	0.99021
BHLHB9	0.113079	0.530949	0.993021	0.0807844	0.654941	0.990512
RP13-225O21	0.113079	0.530949	0.993021	-0.0312949	0.862741	0.995553
PLEKHS1	0.113079	0.530949	0.993021	0.0365713	0.839875	0.995066
AL512652	0.113079	0.530949	0.993021	0.0695037	0.700728	0.992744
RBM26-AS1	0.113079	0.530949	0.993021	0.258183	0.146867	0.945562
AC012317	0.113079	0.530949	0.993021	0.147559	0.412514	0.981057
ELOVL1	-0.113079	0.530949	0.993021	0.127545	0.479359	0.981533
PLA2G12AP1	-0.113079	0.530949	0.993021	0.100617	0.577439	0.984629
KCNT2	-0.113079	0.530949	0.993021	-0.131184	0.466804	0.981533
WDR5B	-0.113079	0.530949	0.993021	0.0393005	0.828097	0.993796
SEPT7P3	-0.113079	0.530949	0.993021	-0.231436	0.195005	0.946178
RP11-32K4	-0.113079	0.530949	0.993021	0.0163752	0.927932	0.997327
STARD5	-0.113079	0.530949	0.993021	-0.223431	0.211338	0.948809
TNFAIP1	-0.113079	0.530949	0.993021	-0.348428	0.0469053	0.862928
WDR77	0.112902	0.531598	0.993021	0.00655009	0.971141	0.998914
POMC	-0.112902	0.531598	0.993021	0.0638633	0.724027	0.992744
RP11-410E4	0.112902	0.531598	0.993021	-0.0243809	0.892867	0.996313
CLEC3B	-0.112902	0.531598	0.993021	-0.19814	0.269011	0.959042
RP11-170N16	-0.112902	0.531598	0.993021	0.0058223	0.974347	0.998914
CTD-2260A17	-0.112902	0.531598	0.993021	-0.027474	0.879369	0.996313
AP003039	-0.112902	0.531598	0.993021	-0.0147377	0.935123	0.997362
CLEC1A	-0.112902	0.531598	0.993021	-0.155201	0.388453	0.97638
RP11-380L11	0.112902	0.531598	0.993021	0.0349338	0.846959	0.995066
RP11-417N10	0.112902	0.531598	0.993021	0.11681	0.517392	0.981607
DDX42	-0.112902	0.531598	0.993021	-0.154837	0.38958	0.97638
VASP	0.112902	0.531598	0.993021	-0.107167	0.552778	0.983216
CTD-2568A17	-0.112902	0.531598	0.993021	-0.24017	0.178214	0.945562
ZFY	-0.112902	0.531598	0.993021	-0.282382	0.111338	0.931482
AUNIP	0.112724	0.532248	0.993021	-0.0276559	0.878576	0.996313
EIF5A2	0.112724	0.532248	0.993021	0.136096	0.450134	0.981533
FAM46A	0.112724	0.532248	0.993021	0.133367	0.459355	0.981533
MTL5	0.112724	0.532248	0.993021	0.143556	0.425445	0.981057
C14orf79	0.112724	0.532248	0.993021	0.110624	0.539964	0.98305
ZIM2	0.112724	0.532248	0.993021	0.232346	0.193206	0.946178
CMP21-97G8	0.112724	0.532248	0.993021	0.352431	0.0442663	0.855955
CRABP2	-0.112724	0.532248	0.993021	-0.166663	0.353928	0.972627
AQPEP	-0.112724	0.532248	0.993021	-0.17667	0.325348	0.969219
RP1-140C12	-0.112724	0.532248	0.993021	-0.000363894	0.998396	0.999246
PIDD	-0.112724	0.532248	0.993021	-0.0502173	0.781374	0.992744
CLEC7A	-0.112724	0.532248	0.993021	-0.0152835	0.932725	0.997327
RP11-1105G2	-0.112724	0.532248	0.993021	0.220702	0.217115	0.948993
ZMYM5	-0.112724	0.532248	0.993021	0.0231072	0.898434	0.996313
RHBDL1	-0.112724	0.532248	0.993021	0.0505812	0.779829	0.992744
GPS1	-0.112724	0.532248	0.993021	0.109168	0.545342	0.983216
LAPTM4A	0.112547	0.532898	0.993021	-0.0755079	0.676216	0.990512
GPD2	0.112547	0.532898	0.993021	-0.179218	0.318309	0.969219
RP11-324L17	0.112547	0.532898	0.993021	0.117538	0.514768	0.981607
RP11-338K13	0.112547	0.532898	0.993021	0.184312	0.304516	0.965889
FST	0.112547	0.532898	0.993021	0.0940665	0.602581	0.986004
SUV39H1	-0.112547	0.532898	0.993021	-0.0180127	0.920747	0.997158
INVS	-0.112547	0.532898	0.993021	0.126453	0.483159	0.981533
RPH3A	-0.112547	0.532898	0.993021	-0.229071	0.199736	0.946712
DOCK9-AS2	-0.112547	0.532898	0.993021	-0.0955221	0.596954	0.986004
SLC7A7	-0.112547	0.532898	0.993021	-0.141555	0.431994	0.981057
NKX2-8	-0.112547	0.532898	0.993021	0.0705954	0.696248	0.992744
GLG1	-0.112547	0.532898	0.993021	-0.0473062	0.793768	0.992865
JUNB	-0.112547	0.532898	0.993021	0.142464	0.42901	0.981057
FBXO17	-0.112547	0.532898	0.993021	-0.017103	0.924738	0.997272
AC092811	-0.112369	0.533548	0.993021	-0.0453048	0.802317	0.992865
AC096579	-0.112369	0.533548	0.993021	-0.0247448	0.891278	0.996313
AC009487	-0.112369	0.533548	0.993021	-0.15611	0.385644	0.97638
MUC12	-0.112369	0.533548	0.993021	0.0389366	0.829665	0.994218
ZNF185	0.112369	0.533548	0.993021	0.195593	0.275339	0.960487
RP11-149P24	-0.112369	0.533548	0.993021	0.0418478	0.817137	0.992865
CAMK1D	-0.112369	0.533548	0.993021	-0.209239	0.242553	0.95437
TPH1	-0.112369	0.533548	0.993021	-0.105893	0.557535	0.983216
PLEKHB1	0.112369	0.533548	0.993021	0.0169211	0.925536	0.997272
KRT6A	0.112369	0.533548	0.993021	0.092429	0.608939	0.986004
SRSF9	-0.112369	0.533548	0.993021	0.00145557	0.993586	0.998988
FLVCR2	0.112369	0.533548	0.993021	0.0796927	0.659321	0.990512
MIR656	0.112369	0.533548	0.993021	-0.163388	0.363598	0.973397
MT1X	0.112369	0.533548	0.993021	0.109532	0.543995	0.983177
ZNF814	0.112369	0.533548	0.993021	0.0533104	0.768264	0.992744
CABP7	-0.112369	0.533548	0.993021	-0.301122	0.0885875	0.915486
LEPRE1	-0.112192	0.534199	0.993021	-0.181583	0.311857	0.968921
METTL13	-0.112192	0.534199	0.993021	0.020378	0.910379	0.996313
NR2F1	-0.112192	0.534199	0.993021	-0.0100071	0.955923	0.998819
HOOK3	-0.112192	0.534199	0.993021	0.00964318	0.957524	0.998905
FCRLB	0.112192	0.534199	0.993021	0.274558	0.122035	0.935437
PCDHGB2	0.112192	0.534199	0.993021	0.0558577	0.757514	0.992744
MICF	0.112192	0.534199	0.993021	-0.010371	0.954321	0.9985
SLC20A2	0.112192	0.534199	0.993021	0.307672	0.081539	0.911787
RP11-536O18	0.112192	0.534199	0.993021	0.214515	0.230606	0.950358
OTOA	0.112192	0.534199	0.993021	0.501264	0.00296243	0.675588
APOBEC3D	0.112192	0.534199	0.993021	0.272011	0.125678	0.93799
DENND2D	0.112014	0.53485	0.993021	-0.0127363	0.943918	0.997735
RP11-474G23	0.112014	0.53485	0.993021	0.0631356	0.727052	0.992744
MORC1	0.112014	0.53485	0.993021	-0.125907	0.485065	0.981533
OARD1	0.112014	0.53485	0.993021	0.395552	0.0226979	0.789741
KIAA0408	0.112014	0.53485	0.993021	0.108622	0.547366	0.983216
SKAP2	0.112014	0.53485	0.993021	0.218154	0.222603	0.948993
AGPAT6	0.112014	0.53485	0.993021	-0.0769635	0.670322	0.990512
DCTPP1	0.112014	0.53485	0.993021	-0.085697	0.635369	0.988908
SIRPB3P	0.112014	0.53485	0.993021	-0.200687	0.262778	0.957957
CTB-52I2	0.112014	0.53485	0.993021	-0.0578591	0.749099	0.992744
RP11-259O2	-0.112014	0.53485	0.993021	-0.107531	0.551423	0.983216
HLA-DOB	-0.112014	0.53485	0.993021	-0.213788	0.23223	0.950914
DPY19L1P2	-0.112014	0.53485	0.993021	-0.0220156	0.90321	0.996313
SLC26A5	-0.112014	0.53485	0.993021	-0.0600425	0.739951	0.992744
LINC00842	-0.112014	0.53485	0.993021	-0.113171	0.530613	0.981711
RP11-420N3	-0.112014	0.53485	0.993021	-0.174487	0.331459	0.97011
AC003102	-0.112014	0.53485	0.993021	-0.102618	0.569852	0.983216
RRNAD1	0.111837	0.535502	0.993021	0.112807	0.531945	0.981711
FTH1P2	-0.111837	0.535502	0.993021	-0.170848	0.341798	0.970691
DDX1	0.111837	0.535502	0.993021	0.188861	0.292525	0.965309
RPL7AP26	0.111837	0.535502	0.993021	-0.0231072	0.898434	0.996313
FBXW7	-0.111837	0.535502	0.993021	-0.22052	0.217504	0.948993
IPO11	-0.111837	0.535502	0.993021	-0.0332963	0.854054	0.995066
ZNF354B	0.111837	0.535502	0.993021	0.00363894	0.983965	0.998914
EFHC1	0.111837	0.535502	0.993021	0.0815122	0.652027	0.990512
ARL11	-0.111837	0.535502	0.993021	-0.122996	0.495295	0.981607
SGSM2	-0.111837	0.535502	0.993021	-0.348246	0.0470281	0.862928
AP000254	0.111837	0.535502	0.993021	0.208875	0.243391	0.955456
MRPL24	-0.111659	0.536154	0.993021	-0.0256545	0.887305	0.996313
RP11-255C15	-0.111659	0.536154	0.993021	0.00727787	0.967936	0.998914
KLHL24	-0.111659	0.536154	0.993021	0.137552	0.445257	0.981057
RP11-579E24	-0.111659	0.536154	0.993021	0.106803	0.554135	0.983216
PNN	0.111659	0.536154	0.993021	0.133185	0.459973	0.981533
EIF5	0.111659	0.536154	0.993021	0.272556	0.124891	0.936571
ELMO3	0.111659	0.536154	0.993021	0.104437	0.562994	0.983216
RP11-728E14	0.111659	0.536154	0.993021	-0.0491256	0.786016	0.992744
RP5-828H9	-0.111659	0.536154	0.993021	-0.00218336	0.990379	0.998914
PTPRT	0.111659	0.536154	0.993021	0.333509	0.0578681	0.890029
ZNF181	0.111659	0.536154	0.993021	0.0440311	0.807769	0.992865
CRTC2	-0.111482	0.536806	0.993021	-0.14392	0.42426	0.981057
CPEB4	-0.111482	0.536806	0.993021	-0.197048	0.271711	0.96005
RP11-85E16	-0.111482	0.536806	0.993021	-0.0634994	0.725539	0.992744
GAPDHP1	-0.111482	0.536806	0.993021	-0.048034	0.790665	0.992865
RAN	-0.111482	0.536806	0.993021	-0.278015	0.117218	0.931482
ZNF57	-0.111482	0.536806	0.993021	0.00691398	0.969539	0.998914
PRKCE	0.111482	0.536806	0.993021	0.216517	0.226181	0.950092
MSL3P1	0.111482	0.536806	0.993021	-0.072051	0.690291	0.992144
C3orf62	0.111482	0.536806	0.993021	0.13828	0.442829	0.981057
SH3PXD2B	0.111482	0.536806	0.993021	0.085697	0.635369	0.988908
GDAP1	0.111482	0.536806	0.993021	0.20378	0.255339	0.957957
RP11-146F11	0.111482	0.536806	0.993021	0.0847872	0.638976	0.989061
RP4-785G19	0.111482	0.536806	0.993021	0.145921	0.417777	0.981057
FCAR	0.111482	0.536806	0.993021	0.120085	0.505634	0.981607
HS6ST1	0.111304	0.537459	0.993021	0.317315	0.0719591	0.906198
LINC00312	-0.111304	0.537459	0.993021	-0.129182	0.473687	0.981533
GHRLOS	-0.111304	0.537459	0.993021	-0.153563	0.39354	0.97638
CPNE4	0.111304	0.537459	0.993021	0.11681	0.517392	0.981607
BDH2	0.111304	0.537459	0.993021	0.187405	0.296328	0.965309
CTD-2165H16	-0.111304	0.537459	0.993021	0.0289295	0.873028	0.996313
RP11-321E2	-0.111304	0.537459	0.993021	-0.0185586	0.918353	0.996599
LAMA2	-0.111304	0.537459	0.993021	-0.00400283	0.982362	0.998914
AC093668	-0.111304	0.537459	0.993021	-0.04112	0.820265	0.992865
HTATSF1	-0.111304	0.537459	0.993021	0.157384	0.381731	0.97638
BGN	0.111304	0.537459	0.993021	0.163388	0.363598	0.973397
YEATS4	0.111304	0.537459	0.993021	0.0951582	0.598359	0.986004
SLC25A15	0.111304	0.537459	0.993021	-0.253634	0.154375	0.945562
HM13	0.111304	0.537459	0.993021	0.234348	0.18929	0.946178
RP4-569M23	0.111304	0.537459	0.993021	-0.150652	0.402676	0.977627
UPF1	-0.111304	0.537459	0.993021	0.227979	0.201946	0.94854
PAQR7	-0.111127	0.538112	0.993021	-0.078601	0.663713	0.990512
SCNN1A	-0.111127	0.538112	0.993021	-0.0456687	0.800761	0.992865
PNP	-0.111127	0.538112	0.993021	-0.237259	0.183693	0.946178
RP11-332H14	0.111127	0.538112	0.993021	-0.0336602	0.852476	0.995066
YY2	0.111127	0.538112	0.993021	-0.151744	0.399236	0.97638
SATL1	0.111127	0.538112	0.993021	0.242171	0.174515	0.945562
BTK	0.111127	0.538112	0.993021	0.196139	0.273975	0.96005
SLC2A14	0.111127	0.538112	0.993021	0.222703	0.212868	0.948809
TAF15	0.111127	0.538112	0.993021	-0.0125543	0.944718	0.997735
LINC00910	0.111127	0.538112	0.993021	0.213788	0.23223	0.950914
IL4I1	0.111127	0.538112	0.993021	0.270373	0.128062	0.939577
SNRPGP10	0.110949	0.538766	0.993021	0.144648	0.421896	0.981057
DPYSL5	0.110949	0.538766	0.993021	0.301122	0.0885875	0.915486
RN7SL262P	0.110949	0.538766	0.993021	0.0813302	0.652755	0.990512
DHTKD1	0.110949	0.538766	0.993021	0.104619	0.56231	0.983216
TDRD3	0.110949	0.538766	0.993021	0.0207419	0.908785	0.996313
SOX9	0.110949	0.538766	0.993021	0.0522187	0.772884	0.992744
SPINT2	0.110949	0.538766	0.993021	0.145739	0.418364	0.981057
CTA-211A9	0.110949	0.538766	0.993021	0.149378	0.406711	0.97818
CDA	-0.110949	0.538766	0.993021	-0.396826	0.0222259	0.789741
RP11-511I2	-0.110949	0.538766	0.993021	-0.227979	0.201946	0.94854
MPV17	-0.110949	0.538766	0.993021	-0.139007	0.440409	0.981057
LBX2-AS1	-0.110949	0.538766	0.993021	-0.235439	0.187177	0.946178
LINC01114	-0.110949	0.538766	0.993021	-0.0354796	0.844596	0.995066
ENPP7P11	-0.110949	0.538766	0.993021	-0.0358435	0.843022	0.995066
LINC00336	-0.110949	0.538766	0.993021	-0.107894	0.550069	0.983216
RP11-326C3	-0.110949	0.538766	0.993021	-0.195411	0.275795	0.960487
RP11-214C8	-0.110949	0.538766	0.993021	-0.271101	0.126998	0.938747
PUM1	-0.110771	0.539419	0.993021	-0.171758	0.339195	0.970691
FBXO28	-0.110771	0.539419	0.993021	-0.209057	0.242972	0.954675
VPS41	-0.110771	0.539419	0.993021	-0.2449	0.169559	0.945562
SLC45A4	-0.110771	0.539419	0.993021	0.0629536	0.727808	0.992744
ABCC11	-0.110771	0.539419	0.993021	-0.0713232	0.693267	0.992744
RP3-322G13	-0.110771	0.539419	0.993021	-0.0449409	0.803874	0.992865
CDK5RAP1	-0.110771	0.539419	0.993021	-0.0556757	0.758281	0.992744
ARHGEF11	0.110771	0.539419	0.993021	-0.0527646	0.770573	0.992744
OSR1	0.110771	0.539419	0.993021	0.284929	0.108012	0.931347
TTC21B	0.110771	0.539419	0.993021	0.124452	0.490166	0.981533
TBC1D25	0.110771	0.539419	0.993021	-0.28693	0.105451	0.930942
TUBA1B	0.110771	0.539419	0.993021	0.0631356	0.727052	0.992744
GCH1	0.110771	0.539419	0.993021	-0.185586	0.301127	0.965309
CTD-2547L24	0.110771	0.539419	0.993021	0.0382088	0.832804	0.994586
ROMO1	0.110771	0.539419	0.993021	-0.152835	0.395812	0.97638
XXbac-B562F10	0.110771	0.539419	0.993021	-0.00745982	0.967135	0.998914
MINOS1	-0.110594	0.540074	0.993021	-0.237441	0.183347	0.946178
NUP210L	-0.110594	0.540074	0.993021	0.0207419	0.908785	0.996313
RP11-129K12	-0.110594	0.540074	0.993021	-0.013828	0.93912	0.997524
SLC33A1	-0.110594	0.540074	0.993021	0.034206	0.850111	0.995066
RAP1GDS1	0.110594	0.540074	0.993021	-0.147559	0.412514	0.981057
CLCN1	0.110594	0.540074	0.993021	0.529283	0.00153912	0.645637
DOK2	-0.110594	0.540074	0.993021	-0.325321	0.0646919	0.902409
ZFAT	0.110594	0.540074	0.993021	0.130092	0.470552	0.981533
GNE	-0.110594	0.540074	0.993021	-0.139007	0.440409	0.981057
RP11-119F19	0.110594	0.540074	0.993021	0.300758	0.0889923	0.916703
TMEM117	0.110594	0.540074	0.993021	0.0322046	0.858791	0.995104
RP11-686F15	-0.110594	0.540074	0.993021	-0.0493076	0.785242	0.992744
RP11-671M22	-0.110594	0.540074	0.993021	-0.00600425	0.973545	0.998914
PMP22	-0.110594	0.540074	0.993021	0.192318	0.283616	0.961575
MROH7	-0.110416	0.540728	0.993021	-0.176306	0.326362	0.969219
RGS2	0.110416	0.540728	0.993021	0.0776913	0.667382	0.990512
RP11-285F7	0.110416	0.540728	0.993021	0.255453	0.151339	0.945562
BLOC1S4	0.110416	0.540728	0.993021	0.430304	0.0124338	0.728524
POU6F2	0.110416	0.540728	0.993021	0.151562	0.399808	0.976604
CYP3A5	0.110416	0.540728	0.993021	0.171394	0.340235	0.970691
PSIP1	0.110416	0.540728	0.993021	0.321136	0.0684152	0.902409
LCOR	-0.110416	0.540728	0.993021	-0.181037	0.313339	0.968921
ZNF205-AS1	-0.110416	0.540728	0.993021	-0.25982	0.144231	0.945562
RP11-138I18	0.110239	0.541383	0.993021	0.175397	0.328904	0.969792
AP1G2	0.110239	0.541383	0.993021	0.044577	0.805432	0.992865
GALR1	0.110239	0.541383	0.993021	-0.210513	0.239632	0.953239
C20orf196	0.110239	0.541383	0.993021	0.148833	0.408447	0.9793
SPHK2	0.110239	0.541383	0.993021	0.124452	0.490166	0.981533
CRKL	0.110239	0.541383	0.993021	-0.0927929	0.607524	0.986004
TCF7	-0.110239	0.541383	0.993021	-0.373355	0.0323441	0.82389
RAB14	-0.110239	0.541383	0.993021	-0.0453048	0.802317	0.992865
MRPL23-AS1	-0.110239	0.541383	0.993021	0.048034	0.790665	0.992865
LINC00645	-0.110239	0.541383	0.993021	0.0605883	0.73767	0.992744
QTRT1	-0.110239	0.541383	0.993021	-0.116264	0.519365	0.981607
AC110754	-0.110061	0.542039	0.993021	-0.0429395	0.81245	0.992865
WDR13	-0.110061	0.542039	0.993021	-0.277651	0.117719	0.931482
CDC42EP2	-0.110061	0.542039	0.993021	0.115172	0.523322	0.981607
GOLT1B	-0.110061	0.542039	0.993021	0.065137	0.718744	0.992744
PALB2	-0.110061	0.542039	0.993021	-0.128454	0.476204	0.981533
TUBB1	-0.110061	0.542039	0.993021	-0.122814	0.495938	0.981607
TMEM222	0.110061	0.542039	0.993021	-0.0178308	0.921545	0.997158
ACBD3	0.110061	0.542039	0.993021	-0.2056	0.251028	0.957224
URM1	0.110061	0.542039	0.993021	-0.0303851	0.866695	0.996313
GSTP1	0.110061	0.542039	0.993021	0.191954	0.284545	0.962245
HEATR4	0.110061	0.542039	0.993021	-0.0211058	0.907192	0.996313
C15orf41	0.110061	0.542039	0.993021	0.290387	0.101136	0.929619
STRA6	0.110061	0.542039	0.993021	-0.115172	0.523322	0.981607
MIS12	0.110061	0.542039	0.993021	0.169211	0.346514	0.972458
FAM43B	0.109884	0.542694	0.993021	0.0503993	0.780601	0.992744
EIF4G3	0.109884	0.542694	0.993021	0.0629536	0.727808	0.992744
FAM72D	0.109884	0.542694	0.993021	0.159203	0.376181	0.97448
RP11-375B1	0.109884	0.542694	0.993021	0.379177	0.0295389	0.810494
MLLT4	0.109884	0.542694	0.993021	-0.0866067	0.631771	0.988908
TNFRSF10B	0.109884	0.542694	0.993021	0.075326	0.676954	0.990512
RP11-378I6	0.109884	0.542694	0.993021	-0.0729607	0.686577	0.991027
KCNA1	0.109884	0.542694	0.993021	0.0658648	0.71573	0.992744
ZNF641	0.109884	0.542694	0.993021	-0.051309	0.77674	0.992744
DYRK2	0.109884	0.542694	0.993021	-0.188315	0.293947	0.965309
USP12-AS2	0.109884	0.542694	0.993021	-0.15884	0.377288	0.97468
MAP4K5	0.109884	0.542694	0.993021	0.299303	0.0906259	0.918216
BCAR1	0.109884	0.542694	0.993021	0.126999	0.481257	0.981533
PDE9A	0.109884	0.542694	0.993021	-0.128454	0.476204	0.981533
RERE	-0.109884	0.542694	0.993021	-0.288204	0.103845	0.929619
ITGA10	-0.109884	0.542694	0.993021	0.125543	0.486338	0.981533
ABHD5	-0.109884	0.542694	0.993021	-0.124997	0.48825	0.981533
TRIO	-0.109884	0.542694	0.993021	-0.354614	0.0428778	0.855813
TACR2	-0.109884	0.542694	0.993021	-0.0463964	0.797651	0.992865
THOC1	-0.109884	0.542694	0.993021	0.0669564	0.711218	0.992744
RP1-125I3	0.109706	0.543351	0.993021	-0.078601	0.663713	0.990512
TMEM206	-0.109706	0.543351	0.993021	-0.0236531	0.896048	0.996313
RIF1	-0.109706	0.543351	0.993021	-0.00418478	0.98156	0.998914
C2orf69	-0.109706	0.543351	0.993021	-0.0749621	0.678431	0.990512
HARS2	0.109706	0.543351	0.993021	0.126817	0.48189	0.981533
PMPCB	0.109706	0.543351	0.993021	0.232528	0.192848	0.946178
CREB3L2	-0.109706	0.543351	0.993021	0.0764177	0.67253	0.990512
FAM127A	0.109706	0.543351	0.993021	0.0152835	0.932725	0.997327
VBP1	-0.109706	0.543351	0.993021	-0.0482159	0.789889	0.992769
XKR4	-0.109706	0.543351	0.993021	-0.153017	0.395243	0.97638
RSPO2	0.109706	0.543351	0.993021	0.0722329	0.689547	0.992048
SOHLH1	-0.109706	0.543351	0.993021	-0.202689	0.257948	0.957957
PPRC1	-0.109706	0.543351	0.993021	-0.178308	0.320812	0.969219
SENCR	0.109706	0.543351	0.993021	0.11681	0.517392	0.981607
SPG20OS	0.109706	0.543351	0.993021	-0.061498	0.733872	0.992744
LOXL1-AS1	0.109706	0.543351	0.993021	0.112807	0.531945	0.981711
NPIPA1	0.109706	0.543351	0.993021	0.176306	0.326362	0.969219
CYGB	0.109706	0.543351	0.993021	0.227434	0.203058	0.948553
CTA-150C2	-0.109706	0.543351	0.993021	0.0254726	0.8881	0.996313
RP11-416A14	-0.109529	0.544007	0.993021	-0.227434	0.203058	0.948553
ZRANB2	0.109529	0.544007	0.993021	0.15229	0.397522	0.97638
RP11-539L10	0.109529	0.544007	0.993021	-0.215607	0.228185	0.950092
MCC	-0.109529	0.544007	0.993021	-0.106439	0.555494	0.983216
PTPRK	0.109529	0.544007	0.993021	0.0711412	0.694012	0.992744
RP6-99M1	-0.109529	0.544007	0.993021	-0.314768	0.0743999	0.909273
CNTFR-AS1	-0.109529	0.544007	0.993021	-0.0487618	0.787565	0.992744
DDX50	0.109529	0.544007	0.993021	0.310401	0.0787332	0.911405
LTBP3	0.109529	0.544007	0.993021	0.0873345	0.628898	0.988908
STON2	0.109529	0.544007	0.993021	-0.0132821	0.941519	0.997524
GOLGA8H	0.109529	0.544007	0.993021	0.253452	0.154681	0.945562
PPL	-0.109529	0.544007	0.993021	-0.0027292	0.987973	0.998914
SULT1A1	-0.109529	0.544007	0.993021	-0.000363894	0.998396	0.999246
ACPT	0.109529	0.544007	0.993021	-0.129546	0.472432	0.981533
KCNE1	-0.109529	0.544007	0.993021	0.131911	0.464314	0.981533
DNTTIP2	0.109351	0.544664	0.993021	0.211968	0.236323	0.952665
ATP13A3	0.109351	0.544664	0.993021	-0.122268	0.49787	0.981607
CDH12	0.109351	0.544664	0.993021	0.207419	0.246766	0.956421
EMB	0.109351	0.544664	0.993021	0.0231072	0.898434	0.996313
FGL1	0.109351	0.544664	0.993021	-0.258183	0.146867	0.945562
SPTY2D1	0.109351	0.544664	0.993021	0.0644092	0.721761	0.992744
AC079630	0.109351	0.544664	0.993021	0.37663	0.0307407	0.814199
FANCI	0.109351	0.544664	0.993021	0.222521	0.213252	0.948809
XAB2	0.109351	0.544664	0.993021	0.00418478	0.98156	0.998914
PRCC	-0.109351	0.544664	0.993021	-0.310401	0.0787332	0.911405
ACVR2B-AS1	-0.109351	0.544664	0.993021	-0.0160113	0.929529	0.997327
SPDL1	-0.109351	0.544664	0.993021	0.198504	0.268114	0.959042
USP49	-0.109351	0.544664	0.993021	-0.0394825	0.827313	0.993796
FAM3C2	-0.109351	0.544664	0.993021	0.027292	0.880162	0.996313
NCAM1	-0.109351	0.544664	0.993021	0.0906095	0.616036	0.986004
NEK3	-0.109351	0.544664	0.993021	0.0977055	0.588556	0.986004
ZNF688	-0.109351	0.544664	0.993021	-0.280016	0.114495	0.931482
ARHGEF15	-0.109351	0.544664	0.993021	-0.390094	0.0248154	0.794565
SLC30A7	-0.109174	0.545321	0.993021	-0.348428	0.0469053	0.862928
RPF2	-0.109174	0.545321	0.993021	-0.190498	0.288283	0.964938
RP11-561N12	0.109174	0.545321	0.993021	0.119357	0.508235	0.981607
KMT2E	0.109174	0.545321	0.993021	-0.0705954	0.696248	0.992744
ANXA7	-0.109174	0.545321	0.993021	0.0653189	0.71799	0.992744
RCBTB2	0.109174	0.545321	0.993021	0.020378	0.910379	0.996313
GAPDHP2	-0.109174	0.545321	0.993021	0.320045	0.0694135	0.90367
RP5-1042K10	-0.109174	0.545321	0.993021	-0.0813302	0.652755	0.990512
PPP1R8P1	0.108996	0.545979	0.993021	-0.0605883	0.73767	0.992744
ASB1	-0.108996	0.545979	0.993021	-0.123178	0.494653	0.981533
GCOM2	-0.108996	0.545979	0.993021	-0.127363	0.479991	0.981533
BRD2	-0.108996	0.545979	0.993021	-0.0191044	0.91596	0.996313
FAM26E	0.108996	0.545979	0.993021	-0.174487	0.331459	0.97011
SLC35F1	0.108996	0.545979	0.993021	0.101344	0.574675	0.983216
RP3-368A4	0.108996	0.545979	0.993021	0.0482159	0.789889	0.992769
CNGB3	-0.108996	0.545979	0.993021	0.161569	0.369038	0.97356
SEC61B	-0.108996	0.545979	0.993021	-0.315496	0.073696	0.908441
RP13-39P12	0.108996	0.545979	0.993021	-0.237805	0.182657	0.946178
RP11-111E14	0.108996	0.545979	0.993021	0.194137	0.278998	0.960487
APOBR	0.108996	0.545979	0.993021	0.275831	0.120244	0.934241
RP11-214O1	0.108996	0.545979	0.993021	0.178672	0.319809	0.969219
CDK3	0.108996	0.545979	0.993021	-0.0243809	0.892867	0.996313
MAPK4	0.108996	0.545979	0.993021	0.0440311	0.807769	0.992865
RP11-108P20	-0.108996	0.545979	0.993021	0.0549479	0.761349	0.992744
RP5-892K4	0.108819	0.546637	0.993021	-0.133913	0.457503	0.981533
RNPC3	0.108819	0.546637	0.993021	0.0156474	0.931127	0.997327
TARBP1	0.108819	0.546637	0.993021	0.210331	0.240048	0.953239
RPL31	0.108819	0.546637	0.993021	-0.0656828	0.716483	0.992744
UBXN4	0.108819	0.546637	0.993021	0.0675023	0.708966	0.992744
VPS8	0.108819	0.546637	0.993021	-0.0554938	0.759047	0.992744
RP11-453E17	0.108819	0.546637	0.993021	-0.132457	0.462451	0.981533
LINC01088	0.108819	0.546637	0.993021	0.151744	0.399236	0.97638
ACTB	0.108819	0.546637	0.993021	0.0705954	0.696248	0.992744
SLC46A2	0.108819	0.546637	0.993021	-0.130274	0.469926	0.981533
TAF3	0.108819	0.546637	0.993021	-0.044395	0.806211	0.992865
KBTBD7	0.108819	0.546637	0.993021	-0.102982	0.568477	0.983216
WDR18	0.108819	0.546637	0.993021	0.00327504	0.985568	0.998914
AD000684	0.108819	0.546637	0.993021	0.35043	0.0455705	0.861791
RANGAP1	0.108819	0.546637	0.993021	-0.0118265	0.947918	0.997825
PHF21B	0.108819	0.546637	0.993021	0.0691398	0.702223	0.992744
FBXO45	-0.108819	0.546637	0.993021	-0.272738	0.124629	0.936415
RP11-820L6	-0.108819	0.546637	0.993021	0.0780552	0.665913	0.990512
ZNF341	-0.108819	0.546637	0.993021	-0.416658	0.0158623	0.734099
TNNI3K	0.108641	0.547295	0.993021	-0.0198322	0.91277	0.996313
SERTAD4	0.108641	0.547295	0.993021	0.0705954	0.696248	0.992744
RP11-208G20	0.108641	0.547295	0.993021	0.085515	0.63609	0.988908
FANK1	0.108641	0.547295	0.993021	0.366077	0.0361517	0.833092
RNF169	0.108641	0.547295	0.993021	-0.0898817	0.618885	0.986588
PLIN1	0.108641	0.547295	0.993021	0.100799	0.576748	0.984276
RP11-314A20	0.108641	0.547295	0.993021	0.120631	0.503687	0.981607
GSDMB	0.108641	0.547295	0.993021	-0.0509451	0.778284	0.992744
ZMYND12	-0.108641	0.547295	0.993021	-0.0322046	0.858791	0.995104
LRRC40	-0.108641	0.547295	0.993021	-0.208511	0.244232	0.955931
UGGT1	-0.108641	0.547295	0.993021	-0.0675023	0.708966	0.992744
AC073342	-0.108641	0.547295	0.993021	-0.082058	0.649844	0.99021
ICOSLG	-0.108641	0.547295	0.993021	-0.0383908	0.832019	0.994393
JUN	0.108464	0.547954	0.993021	0.364803	0.0368539	0.836341
PTGES3P1	0.108464	0.547954	0.993021	-0.00454867	0.979957	0.998914
VANGL1	-0.108464	0.547954	0.993021	-0.128273	0.476834	0.981533
XRCC5	0.108464	0.547954	0.993021	0.0973416	0.589952	0.986004
RAB43	-0.108464	0.547954	0.993021	-0.0756899	0.675478	0.990512
CTD-2410N18	-0.108464	0.547954	0.993021	-0.0194683	0.914365	0.996313
BCKDHB	-0.108464	0.547954	0.993021	0.058223	0.747572	0.992744
CHCHD2	0.108464	0.547954	0.993021	0.199232	0.266328	0.958189
TACC2	0.108464	0.547954	0.993021	0.341514	0.0517586	0.879817
AQP11	-0.108464	0.547954	0.993021	0.0434853	0.810109	0.992865
HBA2	0.108464	0.547954	0.993021	0.265097	0.13597	0.941952
RP11-401P9	-0.108464	0.547954	0.993021	0.0915193	0.612483	0.986004
ENTHD2	-0.108464	0.547954	0.993021	-0.0782371	0.66518	0.990512
POLDIP3	-0.108464	0.547954	0.993021	-0.0715051	0.692523	0.992744
CDC42SE1	-0.108286	0.548613	0.993021	-0.12336	0.49401	0.981533
TCTA	0.108286	0.548613	0.993021	0.140827	0.434389	0.981057
PCDHGA5	0.108286	0.548613	0.993021	0.0922471	0.609647	0.986004
AC005740	0.108286	0.548613	0.993021	0.125725	0.485701	0.981533
RBM48	-0.108286	0.548613	0.993021	-0.0201961	0.911176	0.996313
TRBC2	-0.108286	0.548613	0.993021	-0.133003	0.460592	0.981533
ZNF275	-0.108286	0.548613	0.993021	0.0220156	0.90321	0.996313
ZBTB10	-0.108286	0.548613	0.993021	0.0427575	0.813231	0.992865
UPF2	-0.108286	0.548613	0.993021	-0.0667745	0.71197	0.992744
ZNF511	-0.108286	0.548613	0.993021	-0.116264	0.519365	0.981607
KRT83	0.108286	0.548613	0.993021	0.0229253	0.89923	0.996313
RP11-831F12	-0.108286	0.548613	0.993021	-0.361346	0.0388157	0.839088
TRMT5	0.108286	0.548613	0.993021	0.150652	0.402676	0.977627
HYKK	0.108286	0.548613	0.993021	-0.0675023	0.708966	0.992744
CTD-3088G3	-0.108286	0.548613	0.993021	-0.0656828	0.716483	0.992744
KIAA1683	0.108286	0.548613	0.993021	0.238532	0.181281	0.946178
USP18	-0.108286	0.548613	0.993021	-0.164116	0.361436	0.972905
RP4-714D9	-0.108109	0.549273	0.993021	-0.00109168	0.995189	0.998988
DGKG	-0.108109	0.549273	0.993021	0.00254726	0.988775	0.998914
PCDHB18	-0.108109	0.549273	0.993021	0.0116446	0.948719	0.997916
PSMB7	-0.108109	0.549273	0.993021	-0.224159	0.209815	0.948809
TBC1D14	0.108109	0.549273	0.993021	-0.126817	0.48189	0.981533
TDO2	0.108109	0.549273	0.993021	-0.0604064	0.73843	0.992744
C15orf56	0.108109	0.549273	0.993021	0.0755079	0.676216	0.990512
ATP8B1	0.108109	0.549273	0.993021	0.0609522	0.73615	0.992744
GNG5	0.107931	0.549932	0.993021	-0.0221975	0.902413	0.996313
RP11-227F19	0.107931	0.549932	0.993021	0.325867	0.0642182	0.902409
PREP	0.107931	0.549932	0.993021	-0.23362	0.190707	0.946178
AC011290	0.107931	0.549932	0.993021	0.0553118	0.759814	0.992744
KATNBL1	0.107931	0.549932	0.993021	0.106075	0.556854	0.983216
RP13-516M14	0.107931	0.549932	0.993021	0.18595	0.300164	0.965309
ATP13A4-AS1	-0.107931	0.549932	0.993021	-0.0207419	0.908785	0.996313
PPAT	-0.107931	0.549932	0.993021	0.0836955	0.643314	0.989293
LIFR	-0.107931	0.549932	0.993021	0.00418478	0.98156	0.998914
RP11-266K4	-0.107931	0.549932	0.993021	0.113535	0.529284	0.981711
CTD-2540F13	-0.107931	0.549932	0.993021	-0.129182	0.473687	0.981533
MORC3	-0.107931	0.549932	0.993021	0.0533104	0.768264	0.992744
LINC01106	-0.107754	0.550593	0.993021	0.372081	0.0329858	0.82517
COL7A1	0.107754	0.550593	0.993021	0.161205	0.370132	0.97356
LMOD3	-0.107754	0.550593	0.993021	-0.225432	0.207169	0.948809
CNGA1	0.107754	0.550593	0.993021	0.10189	0.572606	0.983216
PDGFRA	-0.107754	0.550593	0.993021	-0.141919	0.430799	0.981057
RP11-779O18	0.107754	0.550593	0.993021	-0.0631356	0.727052	0.992744
SCGN	0.107754	0.550593	0.993021	0.314768	0.0743999	0.909273
KLHL7	0.107754	0.550593	0.993021	0.213424	0.233045	0.951253
C8orf48	-0.107754	0.550593	0.993021	0.0211058	0.907192	0.996313
MOB3B	-0.107754	0.550593	0.993021	0.126635	0.482525	0.981533
TOLLIP-AS1	0.107754	0.550593	0.993021	-0.161387	0.369585	0.97356
OPCML-IT1	0.107754	0.550593	0.993021	-0.047852	0.79144	0.992865
RPS3AP43	-0.107754	0.550593	0.993021	-0.192318	0.283616	0.961575
AVIL	0.107754	0.550593	0.993021	0.118811	0.510191	0.981607
HN1L	-0.107754	0.550593	0.993021	0.0338421	0.851688	0.995066
PDXDC2P	0.107754	0.550593	0.993021	0.085515	0.63609	0.988908
WDR45B	-0.107754	0.550593	0.993021	-0.12336	0.49401	0.981533
SEMA6B	-0.107754	0.550593	0.993021	-0.114808	0.524644	0.981711
PRELP	0.107576	0.551253	0.993021	0.197776	0.269909	0.959643
MAPKAPK2	0.107576	0.551253	0.993021	0.123542	0.493369	0.981533
CIR1	0.107576	0.551253	0.993021	0.227979	0.201946	0.94854
ANAPC4	0.107576	0.551253	0.993021	0.0846053	0.639698	0.989288
BZW2	0.107576	0.551253	0.993021	0.0393005	0.828097	0.993796
TRIM74	0.107576	0.551253	0.993021	0.170484	0.342843	0.970691
WDR11	0.107576	0.551253	0.993021	-0.253998	0.153764	0.945562
CCDC153	0.107576	0.551253	0.993021	0.148287	0.410187	0.980213
RP11-349A22	0.107576	0.551253	0.993021	0.313312	0.0758232	0.910217
CENPV	0.107576	0.551253	0.993021	0.0294754	0.870653	0.996313
LINC00152	-0.107576	0.551253	0.993021	-0.576772	0.000442265	0.634403
AC010226	-0.107576	0.551253	0.993021	0.175215	0.329414	0.970016
KLHL38	-0.107576	0.551253	0.993021	0.0971596	0.59065	0.986004
PALD1	-0.107576	0.551253	0.993021	0.144284	0.423078	0.981057
IZUMO2	-0.107576	0.551253	0.993021	-0.282927	0.110619	0.931482
RP11-216N14	-0.107399	0.551914	0.993021	-0.0356616	0.843809	0.995066
ABCB10	-0.107399	0.551914	0.993021	-0.328778	0.0617376	0.901849
SACM1L	-0.107399	0.551914	0.993021	-0.145739	0.418364	0.981057
RPL26L1	-0.107399	0.551914	0.993021	-0.0947943	0.599765	0.986004
RNF217	-0.107399	0.551914	0.993021	-0.000909734	0.995991	0.999246
GDI2	-0.107399	0.551914	0.993021	-0.1421	0.430203	0.981057
LRRC20	-0.107399	0.551914	0.993021	-0.203053	0.257076	0.957957
NCKAP5L	-0.107399	0.551914	0.993021	-0.165754	0.356598	0.972905
LTB4R2	-0.107399	0.551914	0.993021	-0.0906095	0.616036	0.986004
RP11-323I15	-0.107399	0.551914	0.993021	0.139735	0.437995	0.981057
APOBEC3A	-0.107399	0.551914	0.993021	0.0116446	0.948719	0.997916
C2orf40	0.107399	0.551914	0.993021	0.274922	0.121522	0.935112
FKBP7	0.107399	0.551914	0.993021	-0.0294754	0.870653	0.996313
LMCD1	0.107399	0.551914	0.993021	-0.138098	0.443435	0.981057
BEND4	0.107399	0.551914	0.993021	0.0689579	0.702971	0.992744
DNAH5	0.107399	0.551914	0.993021	0.0831497	0.645488	0.989752
TCP1	0.107399	0.551914	0.993021	0.196321	0.273521	0.96005
RFX3	0.107399	0.551914	0.993021	0.114081	0.527293	0.981711
TRPC2	0.107399	0.551914	0.993021	0.0145557	0.935922	0.997362
AP001092	0.107399	0.551914	0.993021	-0.0169211	0.925536	0.997272
FNDC3A	0.107399	0.551914	0.993021	-0.124088	0.491446	0.981533
RP11-145P16	0.107399	0.551914	0.993021	-0.0169211	0.925536	0.997272
AMFR	0.107399	0.551914	0.993021	0.113171	0.530613	0.981711
TMEM230	0.107399	0.551914	0.993021	0.0986152	0.585072	0.986004
ESPNP	0.107221	0.552576	0.993021	0.272556	0.124891	0.936571
EIF2AK3	0.107221	0.552576	0.993021	0.00636814	0.971943	0.998914
FOXP1	-0.107221	0.552576	0.993021	-0.0192864	0.915162	0.996313
ST3GAL6-AS1	-0.107221	0.552576	0.993021	-0.305853	0.083452	0.911787
AC016773	0.107221	0.552576	0.993021	0.129728	0.471805	0.981533
TMA16	-0.107221	0.552576	0.993021	0.0911554	0.613904	0.986004
MIR4635	0.107221	0.552576	0.993021	-0.24581	0.167929	0.945562
CLDN2	0.107221	0.552576	0.993021	0.119903	0.506284	0.981607
FAM86B2	-0.107221	0.552576	0.993021	-0.260912	0.142492	0.945562
RP11-500B12	-0.107221	0.552576	0.993021	-0.0629536	0.727808	0.992744
FAM160B1	0.107221	0.552576	0.993021	0.0771455	0.669586	0.990512
AP2A2	0.107221	0.552576	0.993021	-0.0178308	0.921545	0.997158
GPX2	0.107221	0.552576	0.993021	0.254908	0.152245	0.945562
AC140912	0.107221	0.552576	0.993021	0.0642272	0.722516	0.992744
AFG3L2	0.107221	0.552576	0.993021	0.110078	0.541978	0.98305
ZNF383	0.107221	0.552576	0.993021	0.114081	0.527293	0.981711
HAS1	0.107221	0.552576	0.993021	0.00709593	0.968738	0.998914
S100B	0.107221	0.552576	0.993021	0.0711412	0.694012	0.992744
MIR5581	-0.107044	0.553237	0.993021	0.0571313	0.752156	0.992744
PRELID1	-0.107044	0.553237	0.993021	-0.221611	0.215177	0.948993
RP11-89N17	-0.107044	0.553237	0.993021	-0.0151016	0.933524	0.997327
SSBP1	-0.107044	0.553237	0.993021	-0.0234711	0.896843	0.996313
OTOGL	-0.107044	0.553237	0.993021	0.22525	0.207546	0.948809
JPH3	-0.107044	0.553237	0.993021	0.0500354	0.782147	0.992744
TNFAIP8L1	-0.107044	0.553237	0.993021	0.155565	0.387328	0.97638
SYTL1	0.107044	0.553237	0.993021	0.1028	0.569165	0.983216
EMX1	0.107044	0.553237	0.993021	0.331871	0.0591853	0.89258
PRKAG2	0.107044	0.553237	0.993021	-0.177398	0.323327	0.969219
MICU1	0.107044	0.553237	0.993021	0.120085	0.505634	0.981607
VPS33A	0.107044	0.553237	0.993021	0.197412	0.270809	0.95979
ZNF335	0.107044	0.553237	0.993021	-0.0776913	0.667382	0.990512
MAP3K10	0.107044	0.553237	0.993021	-0.295664	0.09481	0.92005
EXOSC3P1	0.107044	0.553237	0.993021	0.00473062	0.979156	0.998914
FCGR3A	-0.106866	0.553899	0.993021	-0.0624078	0.73008	0.992744
AC010733	-0.106866	0.553899	0.993021	-0.0185586	0.918353	0.996599
SBDSP1	-0.106866	0.553899	0.993021	0.255817	0.150737	0.945562
JUP	-0.106866	0.553899	0.993021	0.0915193	0.612483	0.986004
PMAIP1	-0.106866	0.553899	0.993021	0.0742343	0.681389	0.990512
MIER2	-0.106866	0.553899	0.993021	0.222703	0.212868	0.948809
MBD4	0.106866	0.553899	0.993021	0.0165572	0.927133	0.997315
PIK3CB	0.106866	0.553899	0.993021	0.104619	0.56231	0.983216
CTC-529L17	0.106866	0.553899	0.993021	0.225796	0.206417	0.948809
TRIM39	0.106866	0.553899	0.993021	0.135914	0.450745	0.981533
RP1-102H19	0.106866	0.553899	0.993021	0.184494	0.30403	0.965889
CCT6P1	0.106866	0.553899	0.993021	-0.00964318	0.957524	0.998905
MCRS1	0.106866	0.553899	0.993021	-0.00327504	0.985568	0.998914
ZNF607	0.106866	0.553899	0.993021	0.17667	0.325348	0.969219
AP4B1-AS1	-0.106689	0.554562	0.993021	0.0058223	0.974347	0.998914
RP11-1152H14	-0.106689	0.554562	0.993021	-0.445224	0.00942116	0.711259
GABRA2	-0.106689	0.554562	0.993021	0.0271101	0.880956	0.996313
LAMP2	-0.106689	0.554562	0.993021	0.0596786	0.741474	0.992744
PHF11	-0.106689	0.554562	0.993021	-0.142282	0.429606	0.981057
ELAVL1	-0.106689	0.554562	0.993021	-0.122996	0.495295	0.981607
SRSF10	0.106689	0.554562	0.993021	0.0416658	0.817919	0.992865
RHCE	0.106689	0.554562	0.993021	0.0622258	0.730838	0.992744
PLEKHH2	0.106689	0.554562	0.993021	-0.0695037	0.700728	0.992744
ATP6V0E1	0.106689	0.554562	0.993021	-0.00491256	0.978354	0.998914
DENND4C	0.106689	0.554562	0.993021	0.0884262	0.624598	0.988365
FBXW2	0.106689	0.554562	0.993021	0.0413019	0.819483	0.992865
AL590708	0.106689	0.554562	0.993021	0.0187405	0.917555	0.996313
GRIP1	0.106689	0.554562	0.993021	0.179036	0.318808	0.969219
AJ003147	0.106689	0.554562	0.993021	0.13828	0.442829	0.981057
TSSK1A	0.106689	0.554562	0.993021	0.0312949	0.862741	0.995553
RP4-665N4	0.106511	0.555225	0.993021	0.181765	0.311364	0.968921
EAF1	0.106511	0.555225	0.993021	-0.099161	0.582986	0.986004
DMXL1	0.106511	0.555225	0.993021	-0.0169211	0.925536	0.997272
RNU6-833P	0.106511	0.555225	0.993021	0.0196503	0.913567	0.996313
SLC7A4	0.106511	0.555225	0.993021	0.179763	0.316812	0.969219
C21orf37	0.106511	0.555225	0.993021	0.0105529	0.953521	0.9985
RP11-335G20	-0.106511	0.555225	0.993021	-0.0980694	0.587161	0.986004
ARHGEF26-AS1	-0.106511	0.555225	0.993021	-0.172668	0.336604	0.970691
CDCA7L	-0.106511	0.555225	0.993021	-0.155201	0.388453	0.97638
ATAD2	-0.106511	0.555225	0.993021	0.151744	0.399236	0.97638
BLM	-0.106511	0.555225	0.993021	-0.188861	0.292525	0.965309
ZFHX3	-0.106511	0.555225	0.993021	-0.0858789	0.634649	0.988908
RGS19	-0.106511	0.555225	0.993021	-0.107713	0.550746	0.983216
ZNF812	-0.106511	0.555225	0.993021	-0.112989	0.531279	0.981711
PLEKHG2	-0.106511	0.555225	0.993021	-0.146831	0.414849	0.981057
SFN	0.106334	0.555888	0.993021	0.137734	0.444649	0.981057
EFEMP1	0.106334	0.555888	0.993021	0.36444	0.0370566	0.838141
MUC4	0.106334	0.555888	0.993021	0.0860609	0.633929	0.988908
CLIC1	0.106334	0.555888	0.993021	0.256727	0.14924	0.945562
RP11-513O17	0.106334	0.555888	0.993021	0.105893	0.557535	0.983216
DPH7	0.106334	0.555888	0.993021	0.196321	0.273521	0.96005
C10orf115	0.106334	0.555888	0.993021	0.129182	0.473687	0.981533
PWP1	0.106334	0.555888	0.993021	0.0520368	0.773655	0.992744
PNPO	0.106334	0.555888	0.993021	-0.239988	0.178553	0.945562
FTL	0.106334	0.555888	0.993021	0.0591327	0.743759	0.992744
CHDH	-0.106334	0.555888	0.993021	-0.065137	0.718744	0.992744
RP11-435F17	-0.106334	0.555888	0.993021	-0.126089	0.484429	0.981533
TNS3	-0.106334	0.555888	0.993021	-0.0491256	0.786016	0.992744
HTR5A-AS1	-0.106334	0.555888	0.993021	0.0160113	0.929529	0.997327
SMARCA2	-0.106334	0.555888	0.993021	0.0944304	0.601172	0.986004
ZNF32	-0.106334	0.555888	0.993021	0.161933	0.367946	0.97356
SUPT20H	-0.106334	0.555888	0.993021	-0.212878	0.23427	0.951253
RP11-203M5	-0.106334	0.555888	0.993021	0.236531	0.185081	0.946178
DDX3Y	-0.106334	0.555888	0.993021	-0.357708	0.040971	0.847986
RPL39P40	-0.106334	0.555888	0.993021	0.215789	0.227783	0.950092
SLC27A6	0.106156	0.556551	0.993021	0.0454867	0.801539	0.992865
CTA-14H9	0.106156	0.556551	0.993021	-0.0493076	0.785242	0.992744
FYN	0.106156	0.556551	0.993021	0.10189	0.572606	0.983216
RP11-356I2	-0.106156	0.556551	0.993021	0.333691	0.0577232	0.890029
AASS	0.106156	0.556551	0.993021	0.245446	0.16858	0.945562
FREM1	0.106156	0.556551	0.993021	0.41684	0.0158119	0.733283
DNAI1	0.106156	0.556551	0.993021	0.269645	0.129132	0.940222
VASN	0.106156	0.556551	0.993021	0.379905	0.0292027	0.808199
DHODH	-0.106156	0.556551	0.993021	-0.010371	0.954321	0.9985
KIF16B	-0.106156	0.556551	0.993021	0.0917012	0.611774	0.986004
LSM14B	0.106156	0.556551	0.993021	0.00363894	0.983965	0.998914
MED26	-0.106156	0.556551	0.993021	-0.203053	0.257076	0.957957
POP4	-0.106156	0.556551	0.993021	-0.0660467	0.714978	0.992744
GAS2L1	-0.106156	0.556551	0.993021	-0.131002	0.467427	0.981533
PTPRU	0.105978	0.557215	0.993021	0.0804205	0.6564	0.990512
BTBD19	0.105978	0.557215	0.993021	-0.116992	0.516736	0.981607
RP3-477O4	0.105978	0.557215	0.993021	0.120995	0.502391	0.981607
MRGBP	0.105978	0.557215	0.993021	-0.0709593	0.694757	0.992744
FEM1A	0.105978	0.557215	0.993021	0.0664106	0.713473	0.992744
TNNI3	0.105978	0.557215	0.993021	0.175761	0.327886	0.969219
PGRMC2	-0.105978	0.557215	0.993021	0.117174	0.516079	0.981607
FYB	-0.105978	0.557215	0.993021	-0.12154	0.500451	0.981607
FAF2	-0.105978	0.557215	0.993021	-0.0262003	0.884923	0.996313
TRIM26	-0.105978	0.557215	0.993021	-0.0218336	0.904006	0.996313
CLUHP3	-0.105978	0.557215	0.993021	-0.290205	0.10136	0.929619
RRBP1	-0.105978	0.557215	0.993021	0.0340241	0.850899	0.995066
NOVA2	-0.105978	0.557215	0.993021	-0.00691398	0.969539	0.998914
RP13-15M17	-0.105801	0.55788	0.993021	0.104983	0.560944	0.983216
MED8	-0.105801	0.55788	0.993021	-0.224159	0.209815	0.948809
ARL13B	-0.105801	0.55788	0.993021	-0.23835	0.181625	0.946178
TBL1XR1	-0.105801	0.55788	0.993021	-0.221975	0.214406	0.948993
CAMK2D	-0.105801	0.55788	0.993021	-0.190862	0.287345	0.963551
RP11-714L20	-0.105801	0.55788	0.993021	0.104983	0.560944	0.983216
NDUFAF4	-0.105801	0.55788	0.993021	0.0585869	0.746046	0.992744
LRRTM3	-0.105801	0.55788	0.993021	0.0278379	0.877783	0.996313
RP11-255P5	-0.105801	0.55788	0.993021	-0.0876984	0.627463	0.988908
RP11-594C13	-0.105801	0.55788	0.993021	-0.103346	0.567104	0.983216
BLMH	-0.105801	0.55788	0.993021	0.00800566	0.964732	0.998914
NPEPL1	-0.105801	0.55788	0.993021	0.108622	0.547366	0.983216
AC017104	0.105801	0.55788	0.993021	-0.120267	0.504984	0.981607
AC097658	0.105801	0.55788	0.993021	0.208693	0.243811	0.955456
LINC01165	0.105801	0.55788	0.993021	0.205054	0.252316	0.957576
AC004463	0.105801	0.55788	0.993021	-0.00236531	0.989577	0.998914
ADCY10	0.105623	0.558544	0.993021	0.177034	0.324337	0.969219
RELL2	0.105623	0.558544	0.993021	0.138825	0.441013	0.981057
LRP6	0.105623	0.558544	0.993021	0.259274	0.145106	0.945562
TLDC2	0.105623	0.558544	0.993021	0.255453	0.151339	0.945562
CRB3	0.105623	0.558544	0.993021	-0.013828	0.93912	0.997524
RAB7L1	-0.105623	0.558544	0.993021	0.0201961	0.911176	0.996313
FAM149A	-0.105623	0.558544	0.993021	0.0998888	0.58021	0.985798
DNAJC18	-0.105623	0.558544	0.993021	-0.0931568	0.60611	0.986004
SRPK2	-0.105623	0.558544	0.993021	-0.256363	0.149838	0.945562
EFEMP2	-0.105623	0.558544	0.993021	-0.0254726	0.8881	0.996313
IPO5	-0.105623	0.558544	0.993021	-0.272556	0.124891	0.936571
DIO2	-0.105623	0.558544	0.993021	-0.21306	0.233861	0.951253
NFATC1	-0.105623	0.558544	0.993021	-0.0232892	0.897639	0.996313
ZNF493	-0.105623	0.558544	0.993021	0.114263	0.52663	0.981711
TCF20	-0.105623	0.558544	0.993021	-0.219246	0.22024	0.948993
D2HGDH	-0.105446	0.559209	0.993021	0.0658648	0.71573	0.992744
USP46	-0.105446	0.559209	0.993021	-0.0895178	0.620311	0.986751
RP11-756P10	-0.105446	0.559209	0.993021	-0.108076	0.549393	0.983216
CTC-467M3	-0.105446	0.559209	0.993021	-0.284383	0.108718	0.931482
MAGI2	-0.105446	0.559209	0.993021	-0.141737	0.431396	0.981057
TRMT2B	-0.105446	0.559209	0.993021	-0.188497	0.293473	0.965309
PPP2R2D	-0.105446	0.559209	0.993021	-0.0305671	0.865904	0.996169
MPPED2	-0.105446	0.559209	0.993021	-0.19996	0.264549	0.957957
AC005077	0.105446	0.559209	0.993021	0.0354796	0.844596	0.995066
RP11-311P8	0.105446	0.559209	0.993021	0.15884	0.377288	0.97468
2020-09-06	0.105446	0.559209	0.993021	-0.0318407	0.860371	0.995386
ESD	0.105446	0.559209	0.993021	0.273102	0.124107	0.936415
TXNDC16	0.105446	0.559209	0.993021	-0.12336	0.49401	0.981533
AC004051	0.105268	0.559875	0.993021	0.0422117	0.815574	0.992865
CYP21A1P	0.105268	0.559875	0.993021	0.0524007	0.772114	0.992744
AUTS2	0.105268	0.559875	0.993021	0.0502173	0.781374	0.992744
RRAGA	0.105268	0.559875	0.993021	0.00491256	0.978354	0.998914
DCLRE1CP1	0.105268	0.559875	0.993021	0.123178	0.494653	0.981533
SIAH1	0.105268	0.559875	0.993021	0.234348	0.18929	0.946178
CD40	0.105268	0.559875	0.993021	-0.0312949	0.862741	0.995553
PNMAL1	0.105268	0.559875	0.993021	0.203599	0.255772	0.957957
C21orf90	0.105268	0.559875	0.993021	0.13737	0.445865	0.981488
RP1-257A7	-0.105268	0.559875	0.993021	-0.181583	0.311857	0.968921
PSTK	-0.105268	0.559875	0.993021	0.0132821	0.941519	0.997524
SLC7A8	-0.105268	0.559875	0.993021	-0.0229253	0.89923	0.996313
NHLRC4	-0.105268	0.559875	0.993021	0.0562216	0.755982	0.992744
RP11-271K11	-0.105268	0.559875	0.993021	0.0378449	0.834374	0.994814
RP11-361K17	0.105091	0.56054	0.993021	0.31586	0.0733461	0.908441
RP11-320M2	-0.105091	0.56054	0.993021	-0.0565855	0.754451	0.992744
LINC01116	0.105091	0.56054	0.993021	-0.0027292	0.987973	0.998914
RP11-124N2	-0.105091	0.56054	0.993021	-0.127545	0.479359	0.981533
RP1-244F24	-0.105091	0.56054	0.993021	-0.287658	0.104531	0.930745
ABRACL	-0.105091	0.56054	0.993021	-0.132457	0.462451	0.981533
CHIC1	-0.105091	0.56054	0.993021	-0.183584	0.306463	0.966336
GS1-57L11	-0.105091	0.56054	0.993021	0.267644	0.132109	0.941667
RP11-375N15	-0.105091	0.56054	0.993021	0.0620439	0.731596	0.992744
ESCO2	-0.105091	0.56054	0.993021	0.0216517	0.904802	0.996313
LINC00857	0.105091	0.56054	0.993021	0.102436	0.57054	0.983216
GATC	-0.105091	0.56054	0.993021	0.044395	0.806211	0.992865
RP11-313P18	-0.105091	0.56054	0.993021	0.0698676	0.699233	0.992744
NR2F2	0.105091	0.56054	0.993021	0.239442	0.179573	0.946178
CDH3	-0.105091	0.56054	0.993021	0.186859	0.297763	0.965309
PSMD7	-0.105091	0.56054	0.993021	-0.165754	0.356598	0.972905
SLC2A11	0.105091	0.56054	0.993021	0.0394825	0.827313	0.993796
SCAMP3	0.104913	0.561206	0.993021	-0.0876984	0.627463	0.988908
DUXAP1	0.104913	0.561206	0.993021	-0.051309	0.77674	0.992744
RP11-16P6	-0.104913	0.561206	0.993021	0.249085	0.162156	0.945562
NIPBL	0.104913	0.561206	0.993021	0.222157	0.214021	0.948993
HLA-DMB	0.104913	0.561206	0.993021	0.22525	0.207546	0.948809
FAM156B	-0.104913	0.561206	0.993021	0.0627717	0.728566	0.992744
OR5BT1P	-0.104913	0.561206	0.993021	-0.0331143	0.854843	0.995066
ACAN	-0.104913	0.561206	0.993021	0.0755079	0.676216	0.990512
CMIP	-0.104913	0.561206	0.993021	-0.224886	0.2083	0.948809
C19orf82	-0.104913	0.561206	0.993021	-0.0400283	0.824962	0.993662
LINC00663	0.104913	0.561206	0.993021	0.0487618	0.787565	0.992744
GRIN2D	0.104913	0.561206	0.993021	0.0864248	0.63249	0.988908
DGKD	-0.104736	0.561873	0.993021	-0.195047	0.276707	0.960487
CARTPT	-0.104736	0.561873	0.993021	0.0909734	0.614614	0.986004
BEGAIN	-0.104736	0.561873	0.993021	-0.117902	0.513458	0.981607
DONSON	-0.104736	0.561873	0.993021	0.0525826	0.771343	0.992744
CACNA1F	0.104736	0.561873	0.993021	-0.0483979	0.789114	0.992744
ZEB1	0.104736	0.561873	0.993021	-0.107531	0.551423	0.983216
ZNF503-AS1	0.104736	0.561873	0.993021	0.0378449	0.834374	0.994814
TLL2	0.104736	0.561873	0.993021	-0.00181947	0.991982	0.998988
HSPA12A	0.104736	0.561873	0.993021	0.149196	0.407289	0.978939
EML3	0.104736	0.561873	0.993021	0.241625	0.175518	0.945562
DICER1	0.104736	0.561873	0.993021	0.0771455	0.669586	0.990512
PRPSAP2	0.104736	0.561873	0.993021	0.200687	0.262778	0.957957
AC004156	0.104736	0.561873	0.993021	0.442677	0.00988661	0.711259
SLC2A1-AS1	-0.104558	0.56254	0.993021	0.0382088	0.832804	0.994586
RP11-467C18	-0.104558	0.56254	0.993021	-0.0804205	0.6564	0.990512
DDX39B-AS1	-0.104558	0.56254	0.993021	0.00673203	0.97034	0.998914
FAM221A	-0.104558	0.56254	0.993021	-0.0776913	0.667382	0.990512
COL13A1	-0.104558	0.56254	0.993021	-0.0585869	0.746046	0.992744
LINC00925	-0.104558	0.56254	0.993021	-0.26546	0.135413	0.941952
AC144838	-0.104558	0.56254	0.993021	-0.148287	0.410187	0.980213
VEZF1	-0.104558	0.56254	0.993021	0.116628	0.51805	0.981607
SUMO2	-0.104558	0.56254	0.993021	-0.262185	0.140484	0.943296
DACT3-AS1	-0.104558	0.56254	0.993021	-0.276377	0.119482	0.932862
CD74	0.104558	0.56254	0.993021	0.275286	0.121009	0.935112
CTC-308K20	0.104558	0.56254	0.993021	0.0733246	0.685093	0.99087
SYTL3	0.104558	0.56254	0.993021	0.275831	0.120244	0.934241
RP11-348F1	0.104558	0.56254	0.993021	-0.131184	0.466804	0.981533
ISLR	0.104558	0.56254	0.993021	-0.116264	0.519365	0.981607
ARHGAP23P1	0.104558	0.56254	0.993021	0.161751	0.368492	0.97356
MIR1249	0.104558	0.56254	0.993021	-0.0169211	0.925536	0.997272
C1QB	0.104381	0.563207	0.993021	0.0134641	0.940719	0.997524
RP11-256I23	-0.104381	0.563207	0.993021	-0.115536	0.522001	0.981607
WDFY3	0.104381	0.563207	0.993021	0.135187	0.453196	0.981533
CTC-498M16	-0.104381	0.563207	0.993021	0.0667745	0.71197	0.992744
COL9A1	-0.104381	0.563207	0.993021	-0.0611341	0.73539	0.992744
AC005550	0.104381	0.563207	0.993021	-0.0189225	0.916757	0.996313
CHN2	-0.104381	0.563207	0.993021	-0.186314	0.299202	0.965309
AIFM2	0.104381	0.563207	0.993021	0.00764177	0.966334	0.998914
AC005775	-0.104381	0.563207	0.993021	-0.0680481	0.706716	0.992744
TMEM38A	-0.104381	0.563207	0.993021	-0.175033	0.329925	0.97011
HSPB6	0.104381	0.563207	0.993021	-0.112443	0.533277	0.981711
USP25	0.104381	0.563207	0.993021	0.00418478	0.98156	0.998914
SPATC1L	-0.104381	0.563207	0.993021	-0.00109168	0.995189	0.998988
FBXO6	-0.104203	0.563875	0.993021	-0.0167391	0.926335	0.997272
CDCA8	0.104203	0.563875	0.993021	-0.0700495	0.698486	0.992744
CAPZA1	-0.104203	0.563875	0.993021	-0.0451228	0.803095	0.992865
BMPR2	-0.104203	0.563875	0.993021	-0.112079	0.534611	0.981711
KLHL2P1	-0.104203	0.563875	0.993021	-0.0314768	0.861951	0.995553
FGF13	-0.104203	0.563875	0.993021	-0.161933	0.367946	0.97356
RNF38	-0.104203	0.563875	0.993021	-0.37008	0.034015	0.82517
RP11-413M3	0.104203	0.563875	0.993021	0.0141919	0.937521	0.997524
TYSND1	-0.104203	0.563875	0.993021	-0.000727787	0.996793	0.999246
FADS3	0.104203	0.563875	0.993021	0.0627717	0.728566	0.992744
CORO2B	0.104203	0.563875	0.993021	-0.0160113	0.929529	0.997327
AL049542	0.104203	0.563875	0.993021	0.0140099	0.93832	0.997524
AK4	-0.104026	0.564542	0.993021	-0.0232892	0.897639	0.996313
OR2L13	-0.104026	0.564542	0.993021	-0.434307	0.0115553	0.727097
AC114877	-0.104026	0.564542	0.993021	-0.103892	0.565047	0.983216
AK8	-0.104026	0.564542	0.993021	-0.00400283	0.982362	0.998914
FAM21B	-0.104026	0.564542	0.993021	0.0263823	0.88413	0.996313
ZNF143	-0.104026	0.564542	0.993021	-0.0660467	0.714978	0.992744
PTBP1P	-0.104026	0.564542	0.993021	-0.234348	0.18929	0.946178
RP11-99J16__A	0.104026	0.564542	0.993021	0.0849692	0.638254	0.989061
IFT122	0.104026	0.564542	0.993021	0.21961	0.219456	0.948993
CCDC110	0.104026	0.564542	0.993021	0.0585869	0.746046	0.992744
CDK7	0.104026	0.564542	0.993021	0.207783	0.245919	0.956421
TDRD6	0.104026	0.564542	0.993021	0.0161933	0.928731	0.997327
RP1-249I4	0.104026	0.564542	0.993021	0.0518549	0.774426	0.992744
MTSS1	0.104026	0.564542	0.993021	0.25891	0.145691	0.945562
BTG1	0.104026	0.564542	0.993021	0.284383	0.108718	0.931482
ZFP36L1	0.104026	0.564542	0.993021	0.0609522	0.73615	0.992744
THSD4	0.104026	0.564542	0.993021	-0.0289295	0.873028	0.996313
GRIN2A	0.104026	0.564542	0.993021	-0.0827858	0.646939	0.99021
ZNF764	0.104026	0.564542	0.993021	0.0254726	0.8881	0.996313
CCR10	0.104026	0.564542	0.993021	0.117902	0.513458	0.981607
FAM86HP	-0.103848	0.565211	0.993021	0.104074	0.564363	0.983216
RNF7	-0.103848	0.565211	0.993021	0.113353	0.529949	0.981711
EPB41L4A-AS2	0.103848	0.565211	0.993021	0.138643	0.441618	0.981057
HSD17B4	0.103848	0.565211	0.993021	0.0120085	0.947118	0.997735
UBLCP1	0.103848	0.565211	0.993021	-0.0946124	0.600468	0.986004
ZNF322	-0.103848	0.565211	0.993021	-0.302032	0.0875816	0.915486
CTD-2135J3	0.103848	0.565211	0.993021	0.221793	0.214791	0.948993
PPP1R32	-0.103848	0.565211	0.993021	0.0836955	0.643314	0.989293
RPS26	0.103848	0.565211	0.993021	0.43085	0.0123108	0.728524
LIPG	-0.103848	0.565211	0.993021	-0.000363894	0.998396	0.999246
S1PR2	0.103848	0.565211	0.993021	-0.248721	0.16279	0.945562
GAL3ST1	0.103848	0.565211	0.993021	0.139735	0.437995	0.981057
RP3-449O17	-0.103848	0.565211	0.993021	-0.0382088	0.832804	0.994586
FAM63A	-0.103671	0.565879	0.993021	-0.197412	0.270809	0.95979
ZEB2	-0.103671	0.565879	0.993021	0.0229253	0.89923	0.996313
BAI3	-0.103671	0.565879	0.993021	0.229253	0.199369	0.946178
PLG	-0.103671	0.565879	0.993021	-0.0287476	0.873821	0.996313
TMEM203	-0.103671	0.565879	0.993021	-0.0462145	0.798428	0.992865
MSANTD4	-0.103671	0.565879	0.993021	-0.0294754	0.870653	0.996313
RP11-895K13	-0.103671	0.565879	0.993021	0.121722	0.499805	0.981607
YBX2	-0.103671	0.565879	0.993021	-0.107531	0.551423	0.983216
CEACAM4	-0.103671	0.565879	0.993021	-0.0449409	0.803874	0.992865
AMMECR1L	0.103671	0.565879	0.993021	-0.282563	0.111098	0.931482
AC012507	0.103671	0.565879	0.993021	0.143374	0.426038	0.981057
ASTE1	0.103671	0.565879	0.993021	-0.0807844	0.654941	0.990512
RP11-1280N14	0.103671	0.565879	0.993021	0.319681	0.0697488	0.903823
ABCD1	0.103671	0.565879	0.993021	0.075326	0.676954	0.990512
TRADD	0.103671	0.565879	0.993021	0.00181947	0.991982	0.998988
CTD-2366F13	-0.103493	0.566548	0.993021	0.405378	0.0192626	0.78003
SMKR1	-0.103493	0.566548	0.993021	0.0642272	0.722516	0.992744
RP11-11N9	-0.103493	0.566548	0.993021	-0.164116	0.361436	0.972905
NDUFB8	-0.103493	0.566548	0.993021	-0.293298	0.0976075	0.927251
HEXA-AS1	-0.103493	0.566548	0.993021	-0.275649	0.120499	0.934596
PRR14L	-0.103493	0.566548	0.993021	-0.151926	0.398664	0.97638
RP5-1198O20	0.103493	0.566548	0.993021	0.244719	0.169886	0.945562
ARAP2	0.103493	0.566548	0.993021	-0.218518	0.221813	0.948993
ARSI	0.103493	0.566548	0.993021	0.189225	0.291578	0.965309
SLC22A23	0.103493	0.566548	0.993021	0.233802	0.190352	0.946178
C10orf82	0.103493	0.566548	0.993021	0.0967957	0.592049	0.986004
PCF11	0.103493	0.566548	0.993021	0.170302	0.343366	0.970691
TRHDE-AS1	0.103493	0.566548	0.993021	0.130638	0.468676	0.981533
ASPHD1	0.103493	0.566548	0.993021	0.0534924	0.767495	0.992744
ATRAID	0.103316	0.567218	0.993021	-0.160841	0.371228	0.97356
RP11-553D4	0.103316	0.567218	0.993021	0.187951	0.294898	0.965309
G6PD	0.103316	0.567218	0.993021	-0.0887901	0.623168	0.98813
RP11-454L9	0.103316	0.567218	0.993021	0.329506	0.0611294	0.897783
RP11-665J16	0.103316	0.567218	0.993021	0.164844	0.359281	0.972905
IMP3	0.103316	0.567218	0.993021	0.186496	0.298722	0.965309
TCAM1P	0.103316	0.567218	0.993021	0.075326	0.676954	0.990512
SNX19P3	0.103316	0.567218	0.993021	0.293844	0.0969564	0.925787
PABPC4	-0.103316	0.567218	0.993021	-0.0760538	0.674003	0.990512
TMEM39A	-0.103316	0.567218	0.993021	-0.196139	0.273975	0.96005
RP11-531F16	-0.103316	0.567218	0.993021	-0.1421	0.430203	0.981057
CTD-2353F22	-0.103316	0.567218	0.993021	-0.147377	0.413097	0.981057
CHST1	-0.103316	0.567218	0.993021	-0.0160113	0.929529	0.997327
AC005307	-0.103316	0.567218	0.993021	-0.338057	0.0543306	0.883237
RP1-317E23	-0.103138	0.567888	0.993021	-0.184312	0.304516	0.965889
AC093843	-0.103138	0.567888	0.993021	0.0229253	0.89923	0.996313
PID1	-0.103138	0.567888	0.993021	-0.198322	0.268562	0.959042
SLC6A11	-0.103138	0.567888	0.993021	-0.0733246	0.685093	0.99087
PPP2R2C	-0.103138	0.567888	0.993021	-0.148469	0.409607	0.979978
RP3-337H4	-0.103138	0.567888	0.993021	-0.246356	0.166957	0.945562
PHIP	-0.103138	0.567888	0.993021	-0.114263	0.52663	0.981711
SLC16A2	-0.103138	0.567888	0.993021	-0.206328	0.249317	0.956733
CFL2	-0.103138	0.567888	0.993021	0.152835	0.395812	0.97638
FUT2	-0.103138	0.567888	0.993021	-0.0913373	0.613193	0.986004
SSU72	0.103138	0.567888	0.993021	0.13737	0.445865	0.981488
RP11-1365D11	0.103138	0.567888	0.993021	-0.162115	0.367401	0.97356
LINC00577	0.103138	0.567888	0.993021	-0.0966138	0.592748	0.986004
THBS2	0.103138	0.567888	0.993021	0.130456	0.469301	0.981533
RP11-15J10	0.103138	0.567888	0.993021	0.123178	0.494653	0.981533
CAPN1	0.103138	0.567888	0.993021	0.189225	0.291578	0.965309
PTGDR	0.103138	0.567888	0.993021	-0.0545841	0.762884	0.992744
NRDE2	0.103138	0.567888	0.993021	0.273102	0.124107	0.936415
RP11-96D1	0.103138	0.567888	0.993021	0.116992	0.516736	0.981607
LGALS9	0.103138	0.567888	0.993021	0.0160113	0.929529	0.997327
AC011747	0.102961	0.568558	0.993021	0.229253	0.199369	0.946178
RP11-177B4	0.102961	0.568558	0.993021	0.0842414	0.641144	0.989293
AC079341	0.102961	0.568558	0.993021	-0.171758	0.339195	0.970691
ELAVL2	0.102961	0.568558	0.993021	0.1925	0.283152	0.961575
AUH	0.102961	0.568558	0.993021	0.0807844	0.654941	0.990512
GRIA4	-0.102961	0.568558	0.993021	-0.00473062	0.979156	0.998914
UBAC2-AS1	0.102961	0.568558	0.993021	-0.0658648	0.71573	0.992744
MNS1	0.102961	0.568558	0.993021	0.221247	0.215951	0.948993
PLEKHO2	-0.102961	0.568558	0.993021	-0.210149	0.240464	0.953368
ZNF720	-0.102961	0.568558	0.993021	-0.101344	0.574675	0.983216
MAGOH2	0.102961	0.568558	0.993021	0.00709593	0.968738	0.998914
DLGAP1-AS4	-0.102961	0.568558	0.993021	-0.2318	0.194284	0.946178
MYO18B	0.102961	0.568558	0.993021	0.0835136	0.644039	0.989293
C1QA	-0.102783	0.569228	0.993021	-0.0760538	0.674003	0.990512
COG2	0.102783	0.569228	0.993021	-0.133731	0.45812	0.981533
GAREML	-0.102783	0.569228	0.993021	-0.248903	0.162472	0.945562
CLOCK	-0.102783	0.569228	0.993021	-0.206692	0.248465	0.956421
GPR98	0.102783	0.569228	0.993021	-0.013646	0.939919	0.997524
ERGIC1	-0.102783	0.569228	0.993021	-0.263095	0.139062	0.941952
AL662800	0.102783	0.569228	0.993021	-0.00345699	0.984767	0.998914
NSUN5	-0.102783	0.569228	0.993021	-0.00382088	0.983163	0.998914
WBSCR22	-0.102783	0.569228	0.993021	-0.0640453	0.723271	0.992744
CORO2A	0.102783	0.569228	0.993021	0.303305	0.086188	0.915486
IGFBP6	0.102783	0.569228	0.993021	0.14956	0.406133	0.97818
RP11-631N16	0.102783	0.569228	0.993021	0.22616	0.205667	0.948809
CMTM4	0.102783	0.569228	0.993021	0.163206	0.36414	0.973397
TMEM71	0.102606	0.569899	0.993021	-0.0176488	0.922343	0.997272
PHPT1	0.102606	0.569899	0.993021	-0.0824219	0.648391	0.99021
RP11-84C10	0.102606	0.569899	0.993021	0.00145557	0.993586	0.998988
TSR1	0.102606	0.569899	0.993021	0.169756	0.344938	0.971816
MIR497HG	0.102606	0.569899	0.993021	0.0565855	0.754451	0.992744
TOM1L2	0.102606	0.569899	0.993021	-0.129546	0.472432	0.981533
CTB-175E5	0.102606	0.569899	0.993021	-0.143738	0.424853	0.981057
MIS18A-AS1	0.102606	0.569899	0.993021	0.268917	0.130208	0.941621
KCNJ6	0.102606	0.569899	0.993021	0.217608	0.223792	0.948993
TMEM50A	-0.102606	0.569899	0.993021	-0.359527	0.0398816	0.841807
SEC22B	-0.102606	0.569899	0.993021	-0.159567	0.375077	0.973876
ESM1	-0.102606	0.569899	0.993021	-0.0847872	0.638976	0.989061
RP1-292B18	-0.102606	0.569899	0.993021	0.229253	0.199369	0.946178
RP5-1000K24	-0.102606	0.569899	0.993021	0.0594966	0.742235	0.992744
CLNS1A	-0.102606	0.569899	0.993021	0.126271	0.483794	0.981533
TTC7B	-0.102606	0.569899	0.993021	-0.222885	0.212485	0.948809
RP11-358D14	-0.102606	0.569899	0.993021	-0.0262003	0.884923	0.996313
CCDC106	-0.102606	0.569899	0.993021	-0.135914	0.450745	0.981533
RP11-268J15	-0.102428	0.57057	0.993021	-0.138825	0.441013	0.981057
CPVL	-0.102428	0.57057	0.993021	-0.10935	0.544669	0.983216
COPZ1	-0.102428	0.57057	0.993021	0.0167391	0.926335	0.997272
EID3	-0.102428	0.57057	0.993021	-0.192136	0.28408	0.961983
SBNO1	-0.102428	0.57057	0.993021	-0.258728	0.145985	0.945562
HNRNPUL1	-0.102428	0.57057	0.993021	-0.197048	0.271711	0.96005
RP11-98D18	0.102428	0.57057	0.993021	0.0331143	0.854843	0.995066
CAD	0.102428	0.57057	0.993021	0.342606	0.0509668	0.875008
ANKRD36BP2	0.102428	0.57057	0.993021	0.190134	0.289222	0.965309
MIR4477A	0.102428	0.57057	0.993021	0.147377	0.413097	0.981057
SPSB3	0.102428	0.57057	0.993021	0.394097	0.0232474	0.789741
CNEP1R1	0.102428	0.57057	0.993021	0.0909734	0.614614	0.986004
PPP1R1B	0.102428	0.57057	0.993021	0.0458506	0.799983	0.992865
RP3-465N24	0.102251	0.571242	0.993021	0.058041	0.748336	0.992744
AGT	0.102251	0.571242	0.993021	0.051491	0.775969	0.992744
RP11-723O4	0.102251	0.571242	0.993021	0.0192864	0.915162	0.996313
TRIM69	0.102251	0.571242	0.993021	0.22052	0.217504	0.948993
MKKS	0.102251	0.571242	0.993021	-0.00200142	0.99118	0.998988
RPS4Y1	0.102251	0.571242	0.993021	-0.0655009	0.717236	0.992744
EFCAB14	-0.102251	0.571242	0.993021	-0.0234711	0.896843	0.996313
ADH1B	-0.102251	0.571242	0.993021	0.260184	0.14365	0.945562
AC009473	-0.102251	0.571242	0.993021	-0.0467603	0.796097	0.992865
PORCN	-0.102251	0.571242	0.993021	-0.218336	0.222208	0.948993
HEY1	-0.102251	0.571242	0.993021	-0.10371	0.565733	0.983216
FRRS1L	-0.102251	0.571242	0.993021	-0.0633175	0.726295	0.992744
RP11-783K16	-0.102251	0.571242	0.993021	-0.0118265	0.947918	0.997825
NLRP4	-0.102251	0.571242	0.993021	0.101708	0.573295	0.983216
MT-CO1	-0.102251	0.571242	0.993021	-0.219428	0.219847	0.948993
RP11-296O14	-0.102073	0.571913	0.993021	-0.00545841	0.97595	0.998914
2020-03-02	0.102073	0.571913	0.993021	0.32714	0.0631235	0.902409
HS1BP3	-0.102073	0.571913	0.993021	-0.0276559	0.878576	0.996313
REL	0.102073	0.571913	0.993021	0.0598605	0.740712	0.992744
PECR	-0.102073	0.571913	0.993021	-0.225614	0.206793	0.948809
RP5-966M1	0.102073	0.571913	0.993021	0.104256	0.563678	0.983216
WDR70	-0.102073	0.571913	0.993021	0.229071	0.199736	0.946712
ZNF346-IT1	-0.102073	0.571913	0.993021	-0.203962	0.254905	0.957957
EPPK1	0.102073	0.571913	0.993021	0.109532	0.543995	0.983177
PRKCQ	-0.102073	0.571913	0.993021	-0.0360255	0.842235	0.995066
SPOCK2	0.102073	0.571913	0.993021	0.200142	0.264106	0.957957
PPP1R3C	0.102073	0.571913	0.993021	-0.0795108	0.660053	0.990512
LGR5	-0.102073	0.571913	0.993021	-0.0434853	0.810109	0.992865
CLDN10	-0.102073	0.571913	0.993021	0.0427575	0.813231	0.992865
RP11-247L20	-0.102073	0.571913	0.993021	-0.237259	0.183693	0.946178
ADAMTS7	0.102073	0.571913	0.993021	0.104619	0.56231	0.983216
SRCAP	-0.102073	0.571913	0.993021	-0.268735	0.130479	0.941667
RP11-55K13	-0.102073	0.571913	0.993021	0.185586	0.301127	0.965309
SWSAP1	0.102073	0.571913	0.993021	0.0227434	0.900026	0.996313
PRRG2	0.102073	0.571913	0.993021	0.0220156	0.90321	0.996313
PSMG3-AS1	0.101896	0.572586	0.993021	-0.0158294	0.930328	0.997327
ZMYM3	0.101896	0.572586	0.993021	0.142464	0.42901	0.981057
ATP6V1H	0.101896	0.572586	0.993021	-0.0291115	0.872236	0.996313
HIF1A-AS1	0.101896	0.572586	0.993021	0.25418	0.15346	0.945562
EGLN1	-0.101896	0.572586	0.993021	-0.166663	0.353928	0.972627
OXNAD1	-0.101896	0.572586	0.993021	0.15229	0.397522	0.97638
PLCXD3	-0.101896	0.572586	0.993021	0.00218336	0.990379	0.998914
HMGA1	-0.101896	0.572586	0.993021	-0.10371	0.565733	0.983216
PABPC5	-0.101896	0.572586	0.993021	-0.0838775	0.642591	0.989293
RP11-1149M10	-0.101896	0.572586	0.993021	-0.130456	0.469301	0.981533
TRIM9	-0.101896	0.572586	0.993021	-0.19068	0.287814	0.964254
UBE2U	-0.101718	0.573258	0.993021	-0.000909734	0.995991	0.999246
MIR3682	-0.101718	0.573258	0.993021	0.187041	0.297284	0.965309
RP11-234A1	0.101718	0.573258	0.993021	0.0338421	0.851688	0.995066
RP11-548H18	0.101718	0.573258	0.993021	-0.103346	0.567104	0.983216
BNIP1	0.101718	0.573258	0.993021	-0.078601	0.663713	0.990512
PHACTR1	0.101718	0.573258	0.993021	0.00745982	0.967135	0.998914
TAP1	-0.101718	0.573258	0.993021	-0.176125	0.326869	0.969219
RP13-216E22	0.101718	0.573258	0.993021	-0.145921	0.417777	0.981057
C9orf50	-0.101718	0.573258	0.993021	0.0816941	0.651299	0.990508
STRAP	0.101718	0.573258	0.993021	0.103528	0.566418	0.983216
RPL23	0.101718	0.573258	0.993021	0.0442131	0.80699	0.992865
ASIC4	-0.101541	0.573931	0.993021	-0.0509451	0.778284	0.992744
IQCA1	-0.101541	0.573931	0.993021	-0.0669564	0.711218	0.992744
ZNF501	-0.101541	0.573931	0.993021	-0.102618	0.569852	0.983216
RN7SL145P	-0.101541	0.573931	0.993021	-0.00418478	0.98156	0.998914
COL12A1	0.101541	0.573931	0.993021	0.024017	0.894457	0.996313
HDAC2	0.101541	0.573931	0.993021	0.0849692	0.638254	0.989061
SRRT	-0.101541	0.573931	0.993021	0.0354796	0.844596	0.995066
SRPX2	-0.101541	0.573931	0.993021	0.0995249	0.581597	0.985927
SOX3	0.101541	0.573931	0.993021	0.0221975	0.902413	0.996313
TRIM32	0.101541	0.573931	0.993021	-0.0349338	0.846959	0.995066
OR7E26P	0.101541	0.573931	0.993021	0.0263823	0.88413	0.996313
SPAG6	0.101541	0.573931	0.993021	0.223249	0.21172	0.948809
GPR12	-0.101541	0.573931	0.993021	0.0251087	0.889689	0.996313
LSR	0.101541	0.573931	0.993021	-0.0645911	0.721006	0.992744
SERTAD1	0.101541	0.573931	0.993021	0.0858789	0.634649	0.988908
NKPD1	0.101541	0.573931	0.993021	0.099343	0.582291	0.986004
NF2	-0.101541	0.573931	0.993021	-0.282563	0.111098	0.931482
NFYC-AS1	-0.101363	0.574605	0.993021	0.0214697	0.905599	0.996313
ALG13-AS1	-0.101363	0.574605	0.993021	0.21961	0.219456	0.948993
PTPRD	-0.101363	0.574605	0.993021	0.0629536	0.727808	0.992744
WBP2NL	-0.101363	0.574605	0.993021	-0.0698676	0.699233	0.992744
NBPF20	0.101363	0.574605	0.993021	-0.00600425	0.973545	0.998914
RCOR3	0.101363	0.574605	0.993021	0.0884262	0.624598	0.988365
CCDC54	0.101363	0.574605	0.993021	0.0440311	0.807769	0.992865
F2RL1	0.101363	0.574605	0.993021	0.136824	0.447692	0.981488
TMEM14C	0.101363	0.574605	0.993021	0.180855	0.313833	0.968921
PDGFRL	0.101363	0.574605	0.993021	-0.269827	0.128864	0.940222
MYBL1	0.101363	0.574605	0.993021	0.0844233	0.640421	0.989293
BUB3	0.101363	0.574605	0.993021	0.102436	0.57054	0.983216
ENOX1-AS1	0.101363	0.574605	0.993021	0.0249267	0.890483	0.996313
CNBD2	0.101363	0.574605	0.993021	-0.0058223	0.974347	0.998914
AD000090	0.101363	0.574605	0.993021	-0.00236531	0.989577	0.998914
DDX41	0.101185	0.575278	0.993021	-0.0241989	0.893662	0.996313
ERVW-1	0.101185	0.575278	0.993021	-0.02056	0.909582	0.996313
ASMTL-AS1	0.101185	0.575278	0.993021	0.278197	0.116969	0.931482
CLIC2	0.101185	0.575278	0.993021	0.2449	0.169559	0.945562
PLEKHG4	0.101185	0.575278	0.993021	0.35516	0.0425363	0.855813
MCOLN1	0.101185	0.575278	0.993021	0.110078	0.541978	0.98305
AC009237	-0.101185	0.575278	0.993021	-0.255453	0.151339	0.945562
CPNE5	-0.101185	0.575278	0.993021	-0.368988	0.0345873	0.827937
LRCH2	-0.101185	0.575278	0.993021	-0.331507	0.0594812	0.89258
GPC4	-0.101185	0.575278	0.993021	0.0140099	0.93832	0.997524
PPFIBP2	-0.101185	0.575278	0.993021	-0.0556757	0.758281	0.992744
RPS6KA4	-0.101185	0.575278	0.993021	-0.0529465	0.769803	0.992744
RP11-644F5	-0.101185	0.575278	0.993021	-0.127181	0.480624	0.981533
MIR4313	-0.101185	0.575278	0.993021	-0.225614	0.206793	0.948809
CDC25B	-0.101185	0.575278	0.993021	-0.0953401	0.597656	0.986004
SERBP1	-0.101008	0.575952	0.993021	-0.204144	0.254473	0.957957
AC009967	0.101008	0.575952	0.993021	0.0665925	0.712721	0.992744
QRICH1	-0.101008	0.575952	0.993021	0.0904276	0.616748	0.986004
RBM15B	-0.101008	0.575952	0.993021	0.0576772	0.749863	0.992744
PPP2CA	-0.101008	0.575952	0.993021	-0.085515	0.63609	0.988908
GABRG2	-0.101008	0.575952	0.993021	0.0851511	0.637532	0.989018
MLLT4-AS1	0.101008	0.575952	0.993021	0.247084	0.165667	0.945562
TMEM176B	0.101008	0.575952	0.993021	0.14392	0.42426	0.981057
TBC1D8B	-0.101008	0.575952	0.993021	-0.124816	0.488888	0.981533
FGF17	0.101008	0.575952	0.993021	0.229617	0.198637	0.946178
NDRG1	-0.101008	0.575952	0.993021	-0.161933	0.367946	0.97356
CTD-2292P10	-0.101008	0.575952	0.993021	-0.0716871	0.691778	0.992639
SAPCD2	-0.101008	0.575952	0.993021	-0.0565855	0.754451	0.992744
AC002553	-0.101008	0.575952	0.993021	-0.25982	0.144231	0.945562
RP11-318A15	-0.101008	0.575952	0.993021	-0.30658	0.0826827	0.911787
SMAD7	0.101008	0.575952	0.993021	0.0920651	0.610356	0.986004
LINC00664	0.101008	0.575952	0.993021	0.192136	0.28408	0.961983
CTC-523E23	-0.101008	0.575952	0.993021	0.0695037	0.700728	0.992744
AP000253	-0.101008	0.575952	0.993021	-0.216881	0.225383	0.949845
RP4-740C4	0.10083	0.576627	0.993021	-0.15884	0.377288	0.97468
PCDHA6	0.10083	0.576627	0.993021	0.0292934	0.871444	0.996313
HIST1H4I	0.10083	0.576627	0.993021	0.140281	0.43619	0.981057
SRRM3	0.10083	0.576627	0.993021	0.308946	0.0802202	0.911623
ZCCHC18	0.10083	0.576627	0.993021	0.316769	0.0724768	0.908113
PDE7A	0.10083	0.576627	0.993021	0.0378449	0.834374	0.994814
SFR1	-0.10083	0.576627	0.993021	0.190862	0.287345	0.963551
ARAP1	-0.10083	0.576627	0.993021	-0.258365	0.146573	0.945562
RP11-847H18	-0.10083	0.576627	0.993021	-0.0818761	0.650571	0.99021
PLA2G4E	-0.10083	0.576627	0.993021	-0.180309	0.315321	0.969219
RP11-217B1	0.10083	0.576627	0.993021	-0.0367533	0.839089	0.995066
YJEFN3	0.10083	0.576627	0.993021	0.0807844	0.654941	0.990512
CECR5	0.10083	0.576627	0.993021	-0.0460326	0.799206	0.992865
CDC42	-0.100653	0.577301	0.993021	-0.125543	0.486338	0.981533
NMNAT2	-0.100653	0.577301	0.993021	0.0851511	0.637532	0.989018
SUSD5	-0.100653	0.577301	0.993021	-0.12245	0.497225	0.981607
NXPH1	-0.100653	0.577301	0.993021	0.0816941	0.651299	0.990508
ALKBH4	-0.100653	0.577301	0.993021	-0.0169211	0.925536	0.997272
AC002467	-0.100653	0.577301	0.993021	-0.206874	0.24804	0.956421
NOS3	-0.100653	0.577301	0.993021	-0.249085	0.162156	0.945562
RP11-118K6	-0.100653	0.577301	0.993021	0.131548	0.465558	0.981533
MCU	-0.100653	0.577301	0.993021	-0.174305	0.331971	0.97011
PPARG	0.100653	0.577301	0.993021	0.405196	0.019322	0.780609
TIAM2	0.100653	0.577301	0.993021	-0.047852	0.79144	0.992865
VEGFB	0.100653	0.577301	0.993021	0.0225614	0.900821	0.996313
DNAL1	0.100653	0.577301	0.993021	-0.0509451	0.778284	0.992744
GOLGA6L5P	0.100653	0.577301	0.993021	0.430486	0.0123927	0.728524
ACTG1	0.100653	0.577301	0.993021	0.0527646	0.770573	0.992744
STK4-AS1	0.100653	0.577301	0.993021	0.0880623	0.62603	0.988881
SNORD64	-0.100475	0.577976	0.993021	0.0864248	0.63249	0.988908
CCNA2	-0.100475	0.577976	0.993021	0.0351157	0.846171	0.995066
TMEM30A	-0.100475	0.577976	0.993021	-0.247448	0.165024	0.945562
C9orf24	0.100475	0.577976	0.993021	0.162115	0.367401	0.97356
C11orf58	0.100475	0.577976	0.993021	0.189771	0.290163	0.965309
CATSPER1	-0.100475	0.577976	0.993021	0.0192864	0.915162	0.996313
PRR4	0.100475	0.577976	0.993021	-0.167209	0.352331	0.972543
ADCY9	-0.100475	0.577976	0.993021	-0.104074	0.564363	0.983216
SMURF2P1	0.100475	0.577976	0.993021	0.150288	0.403826	0.977659
CTD-2162K18	-0.100475	0.577976	0.993021	-0.196503	0.273068	0.96005
AURKC	-0.100475	0.577976	0.993021	-0.0167391	0.926335	0.997272
XXcos-LUCA11	-0.100298	0.578652	0.993021	0.140099	0.436791	0.981057
CROT	-0.100298	0.578652	0.993021	-0.0605883	0.73767	0.992744
AC078842	-0.100298	0.578652	0.993021	-0.223249	0.21172	0.948809
RPL5P23	-0.100298	0.578652	0.993021	0.100253	0.578824	0.985561
RP11-1070A24	-0.100298	0.578652	0.993021	0.0775094	0.668116	0.990512
DCAF10	-0.100298	0.578652	0.993021	-0.0978874	0.587858	0.986004
TMEM2	-0.100298	0.578652	0.993021	-0.304761	0.0846163	0.911787
TM7SF3	-0.100298	0.578652	0.993021	0.108258	0.548717	0.983216
PSME2	-0.100298	0.578652	0.993021	0.06168	0.733113	0.992744
CCDC175	-0.100298	0.578652	0.993021	-0.0471242	0.794544	0.992865
AKAP5	-0.100298	0.578652	0.993021	0.00909734	0.959926	0.998914
RP11-755B10	0.100298	0.578652	0.993021	-0.00109168	0.995189	0.998988
UBXN7	0.100298	0.578652	0.993021	-0.0394825	0.827313	0.993796
STX18	0.100298	0.578652	0.993021	0.0254726	0.8881	0.996313
CDH10	0.100298	0.578652	0.993021	0.208693	0.243811	0.955456
BHMT2	0.100298	0.578652	0.993021	-0.0733246	0.685093	0.99087
TCTN2	0.100298	0.578652	0.993021	0.217972	0.222999	0.948993
GTF2A1	0.100298	0.578652	0.993021	-0.149378	0.406711	0.97818
AL117190	0.100298	0.578652	0.993021	0.274012	0.122809	0.935437
GOLGA8M	0.100298	0.578652	0.993021	-0.0496715	0.783694	0.992744
HMGCL	0.10012	0.579328	0.993021	0.136824	0.447692	0.981488
SHISA4	0.10012	0.579328	0.993021	-0.167391	0.3518	0.972543
MAP3K2	0.10012	0.579328	0.993021	0.328596	0.0618904	0.901849
BMX	0.10012	0.579328	0.993021	0.30003	0.0898062	0.918216
CA13	0.10012	0.579328	0.993021	0.242899	0.173183	0.945562
ERP44	0.10012	0.579328	0.993021	0.0902456	0.61746	0.986004
XPNPEP1	0.10012	0.579328	0.993021	-0.0585869	0.746046	0.992744
MS4A4A	0.10012	0.579328	0.993021	0.00709593	0.968738	0.998914
SNW1	0.10012	0.579328	0.993021	0.225614	0.206793	0.948809
SDF2	0.10012	0.579328	0.993021	-0.0531285	0.769034	0.992744
ZNF530	0.10012	0.579328	0.993021	0.0869706	0.630333	0.988908
GPR21	-0.10012	0.579328	0.993021	0.0114627	0.949519	0.998183
SBF2-AS1	-0.10012	0.579328	0.993021	-0.101526	0.573985	0.983216
STX3	-0.10012	0.579328	0.993021	-0.0904276	0.616748	0.986004
FLRT1	-0.10012	0.579328	0.993021	-0.0289295	0.873028	0.996313
MR1	0.0999429	0.580004	0.993021	0.0951582	0.598359	0.986004
SLC41A1	-0.0999429	0.580004	0.993021	0.161387	0.369585	0.97356
UNC50	-0.0999429	0.580004	0.993021	-0.0258365	0.886511	0.996313
EIF1B	-0.0999429	0.580004	0.993021	0.0675023	0.708966	0.992744
MFN1	0.0999429	0.580004	0.993021	0.0340241	0.850899	0.995066
CTD-2287O16	-0.0999429	0.580004	0.993021	-0.291843	0.09936	0.928121
TAS2R4	0.0999429	0.580004	0.993021	0.292934	0.0980434	0.92745
LOH12CR2	-0.0999429	0.580004	0.993021	0.296937	0.0933291	0.918216
PARN	-0.0999429	0.580004	0.993021	0.237441	0.183347	0.946178
POLR2A	0.0999429	0.580004	0.993021	-0.0585869	0.746046	0.992744
TMSB4Y	0.0999429	0.580004	0.993021	-0.020378	0.910379	0.996313
KB-1572G7	0.0999429	0.580004	0.993021	0.106439	0.555494	0.983216
RBM47	-0.0997653	0.58068	0.993021	0.0482159	0.789889	0.992769
FAM115A	-0.0997653	0.58068	0.993021	0.145376	0.41954	0.981057
PPP2R4	-0.0997653	0.58068	0.993021	-0.277833	0.117468	0.931482
RP11-768F21	-0.0997653	0.58068	0.993021	-0.246538	0.166634	0.945562
ARID4A	-0.0997653	0.58068	0.993021	-0.0604064	0.73843	0.992744
ALG6	0.0997653	0.58068	0.993021	0.111533	0.536616	0.98263
TMCC1-AS1	0.0997653	0.58068	0.993021	-0.0507632	0.779056	0.992744
DLG3	0.0997653	0.58068	0.993021	0.240898	0.176862	0.945562
FPGS	0.0997653	0.58068	0.993021	0.0791469	0.661516	0.990512
TIMM23	0.0997653	0.58068	0.993021	0.0713232	0.693267	0.992744
C14orf2	0.0997653	0.58068	0.993021	-0.10371	0.565733	0.983216
AC005562	0.0997653	0.58068	0.993021	0.132821	0.461211	0.981533
MRPS23	0.0997653	0.58068	0.993021	-0.105711	0.558216	0.983216
SLC30A1	0.0995878	0.581357	0.993021	0.0842414	0.641144	0.989293
FARP2	0.0995878	0.581357	0.993021	-0.034206	0.850111	0.995066
PAIP1	0.0995878	0.581357	0.993021	0.000363894	0.998396	0.999246
FER	0.0995878	0.581357	0.993021	-0.0152835	0.932725	0.997327
RP11-429J17	0.0995878	0.581357	0.993021	0.22616	0.205667	0.948809
IFT88	0.0995878	0.581357	0.993021	0.174305	0.331971	0.97011
PAN3	0.0995878	0.581357	0.993021	0.126817	0.48189	0.981533
GNA15	0.0995878	0.581357	0.993021	0.12336	0.49401	0.981533
CBS	0.0995878	0.581357	0.993021	0.229617	0.198637	0.946178
GAD1	-0.0995878	0.581357	0.993021	-0.0482159	0.789889	0.992769
C1QTNF2	-0.0995878	0.581357	0.993021	0.149014	0.407868	0.978961
WDR93	-0.0995878	0.581357	0.993021	0.120813	0.503039	0.981607
RRN3	-0.0995878	0.581357	0.993021	0.219428	0.219847	0.948993
RLTPR	-0.0995878	0.581357	0.993021	-0.129728	0.471805	0.981533
RPL27	-0.0995878	0.581357	0.993021	-0.238532	0.181281	0.946178
SMG7	-0.0994103	0.582034	0.993021	-0.168483	0.348622	0.972543
CR2	0.0994103	0.582034	0.993021	0.247994	0.164064	0.945562
GGNBP1	0.0994103	0.582034	0.993021	0.289477	0.102258	0.929619
HERPUD2	-0.0994103	0.582034	0.993021	-0.136824	0.447692	0.981488
SPDYE6	0.0994103	0.582034	0.993021	0.139553	0.438598	0.981057
ARHGEF5	-0.0994103	0.582034	0.993021	-0.170666	0.34232	0.970691
HBA1	0.0994103	0.582034	0.993021	0.166481	0.354461	0.972657
PIGQ	0.0994103	0.582034	0.993021	0.323501	0.0662907	0.902409
MACROD2	-0.0994103	0.582034	0.993021	0.0593147	0.742997	0.992744
AP001046	-0.0994103	0.582034	0.993021	-0.0675023	0.708966	0.992744
AC116050	-0.0992328	0.582712	0.993021	0.15229	0.397522	0.97638
TLR9	-0.0992328	0.582712	0.993021	0.195411	0.275795	0.960487
RWDD4	-0.0992328	0.582712	0.993021	-0.0846053	0.639698	0.989288
CXorf56	-0.0992328	0.582712	0.993021	-0.0984332	0.585768	0.986004
C11orf42	-0.0992328	0.582712	0.993021	-0.0540382	0.765188	0.992744
RP11-680A11	-0.0992328	0.582712	0.993021	-0.0911554	0.613904	0.986004
CPEB1	-0.0992328	0.582712	0.993021	-0.00600425	0.973545	0.998914
TMEM219	-0.0992328	0.582712	0.993021	-0.166663	0.353928	0.972627
RP11-480G7	-0.0992328	0.582712	0.993021	0.131184	0.466804	0.981533
DNAAF3	-0.0992328	0.582712	0.993021	-0.106257	0.556174	0.983216
PRRC2C	0.0992328	0.582712	0.993021	-0.0152835	0.932725	0.997327
EIF2AK2	0.0992328	0.582712	0.993021	-0.0312949	0.862741	0.995553
SEC13	0.0992328	0.582712	0.993021	0.236895	0.184386	0.946178
RP11-1277A3	0.0992328	0.582712	0.993021	-0.0312949	0.862741	0.995553
EXOC4	0.0992328	0.582712	0.993021	0.213788	0.23223	0.950914
EXTL3-AS1	0.0992328	0.582712	0.993021	0.378086	0.0300492	0.812553
GLYATL2	0.0992328	0.582712	0.993021	0.164662	0.359819	0.972905
MAFB	0.0992328	0.582712	0.993021	0.307126	0.0821094	0.911787
VN1R107P	0.0992328	0.582712	0.993021	-0.118629	0.510843	0.981607
ARHGEF19	0.0990553	0.58339	0.993021	-0.023835	0.895253	0.996313
AC103564	0.0990553	0.58339	0.993021	-0.0305671	0.865904	0.996169
RP11-524D16__A	0.0990553	0.58339	0.993021	0.161933	0.367946	0.97356
GMFB	0.0990553	0.58339	0.993021	-0.0378449	0.834374	0.994814
TFAP4	0.0990553	0.58339	0.993021	0.124997	0.48825	0.981533
TP53I13	0.0990553	0.58339	0.993021	0.112625	0.532611	0.981711
RHPN2	0.0990553	0.58339	0.993021	0.124816	0.488888	0.981533
JAM2	0.0990553	0.58339	0.993021	0.107531	0.551423	0.983216
SAT1	-0.0990553	0.58339	0.993021	-0.0383908	0.832019	0.994393
RP11-91J19	-0.0990553	0.58339	0.993021	0.0220156	0.90321	0.996313
RP11-216M21	-0.0990553	0.58339	0.993021	-0.182675	0.308907	0.967494
RP11-822E23	-0.0990553	0.58339	0.993021	-0.11026	0.541306	0.98305
RP11-690G19	-0.0990553	0.58339	0.993021	-0.0527646	0.770573	0.992744
RPN2	-0.0990553	0.58339	0.993021	-0.123724	0.492727	0.981533
SNRK	0.0988778	0.584068	0.993021	0.198322	0.268562	0.959042
GPX3	0.0988778	0.584068	0.993021	0.389548	0.0250358	0.794565
NPM3	0.0988778	0.584068	0.993021	-0.0695037	0.700728	0.992744
ANKRD26P3	0.0988778	0.584068	0.993021	-0.297483	0.0926999	0.918216
RP11-680F8	0.0988778	0.584068	0.993021	0.0509451	0.778284	0.992744
LINC00924	0.0988778	0.584068	0.993021	0.0434853	0.810109	0.992865
AMD1	-0.0988778	0.584068	0.993021	-0.183766	0.305975	0.965889
PLXNA3	-0.0988778	0.584068	0.993021	0.255635	0.151038	0.945562
COX20P1	-0.0988778	0.584068	0.993021	-0.135368	0.452583	0.981533
PRIMA1	-0.0988778	0.584068	0.993021	0.0995249	0.581597	0.985927
CTXN2	-0.0988778	0.584068	0.993021	0.027474	0.879369	0.996313
APOL2	-0.0988778	0.584068	0.993021	0.190316	0.288752	0.964938
TRAPPC10	-0.0988778	0.584068	0.993021	-0.137552	0.445257	0.981057
MT-CYB	-0.0988778	0.584068	0.993021	-0.324047	0.0658079	0.902409
MAD2L2	-0.0987002	0.584746	0.993021	-0.0602244	0.739191	0.992744
CAPN2	-0.0987002	0.584746	0.993021	-0.259092	0.145398	0.945562
CEP68	-0.0987002	0.584746	0.993021	0.116628	0.51805	0.981607
SAP130	-0.0987002	0.584746	0.993021	0.0740524	0.68213	0.990648
AC004775	-0.0987002	0.584746	0.993021	0.0551299	0.760581	0.992744
AKNA	-0.0987002	0.584746	0.993021	-0.139735	0.437995	0.981057
CTB-39G8	-0.0987002	0.584746	0.993021	0.124088	0.491446	0.981533
DZANK1	-0.0987002	0.584746	0.993021	-0.0369352	0.838303	0.995066
NR1H2	-0.0987002	0.584746	0.993021	-0.14956	0.406133	0.97818
SLCO4C1	0.0987002	0.584746	0.993021	-0.209421	0.242134	0.953898
ZNF804B	0.0987002	0.584746	0.993021	0.228343	0.201207	0.94746
ARSD	0.0987002	0.584746	0.993021	0.17012	0.343889	0.97082
TM2D2	0.0987002	0.584746	0.993021	0.1028	0.569165	0.983216
FKBP15	0.0987002	0.584746	0.993021	0.0564035	0.755217	0.992744
BTBD2	0.0987002	0.584746	0.993021	-0.149014	0.407868	0.978961
ZNF441	0.0987002	0.584746	0.993021	0.0795108	0.660053	0.990512
GIPC2	0.0985227	0.585425	0.993021	0.0773274	0.668851	0.990512
S100A4	0.0985227	0.585425	0.993021	0.0573133	0.751391	0.992744
SMYD1	0.0985227	0.585425	0.993021	-0.177944	0.321817	0.969219
RP11-13J10	0.0985227	0.585425	0.993021	0.0140099	0.93832	0.997524
USP13	0.0985227	0.585425	0.993021	0.0909734	0.614614	0.986004
BTBD9	0.0985227	0.585425	0.993021	0.150106	0.404402	0.977783
CCDC120	0.0985227	0.585425	0.993021	0.230891	0.196089	0.946178
TUBBP5	0.0985227	0.585425	0.993021	-0.225432	0.207169	0.948809
SLC35G1	0.0985227	0.585425	0.993021	-0.267644	0.132109	0.941667
NOLC1	0.0985227	0.585425	0.993021	0.0387547	0.83045	0.994218
BDNF-AS	0.0985227	0.585425	0.993021	0.296937	0.0933291	0.918216
POSTN	0.0985227	0.585425	0.993021	0.164298	0.360896	0.972905
ATP10A	0.0985227	0.585425	0.993021	0.228343	0.201207	0.94746
AC135050	0.0985227	0.585425	0.993021	-0.0267462	0.882542	0.996313
SENP3	0.0985227	0.585425	0.993021	-0.11499	0.523983	0.981711
GMEB2	0.0985227	0.585425	0.993021	-0.065137	0.718744	0.992744
MIR24-2	0.0985227	0.585425	0.993021	0.0165572	0.927133	0.997315
EIF3K	0.0985227	0.585425	0.993021	-0.0143738	0.936721	0.997524
NIPAL3	-0.0985227	0.585425	0.993021	-0.207783	0.245919	0.956421
PASK	-0.0985227	0.585425	0.993021	-0.200869	0.262337	0.957957
PARP3	-0.0985227	0.585425	0.993021	-0.279288	0.11548	0.931482
MSL2	-0.0985227	0.585425	0.993021	0.0676842	0.708215	0.992744
RBM33	-0.0985227	0.585425	0.993021	-0.315678	0.0735209	0.908441
ZNF598	-0.0985227	0.585425	0.993021	-0.0587688	0.745283	0.992744
EBI3	-0.0985227	0.585425	0.993021	-0.0334782	0.853265	0.995066
TBCE	-0.0983452	0.586105	0.993021	-0.211604	0.237147	0.952723
SIX3	0.0983452	0.586105	0.993021	-0.0915193	0.612483	0.986004
PHOSPHO2	0.0983452	0.586105	0.993021	0.0251087	0.889689	0.996313
SNX12	0.0983452	0.586105	0.993021	0.171212	0.340755	0.970691
DPYSL2	0.0983452	0.586105	0.993021	0.11499	0.523983	0.981711
ANXA13	-0.0983452	0.586105	0.993021	-0.061498	0.733872	0.992744
RPL13AP5	-0.0983452	0.586105	0.993021	-0.253816	0.154069	0.945562
HBB	0.0983452	0.586105	0.993021	0.21124	0.237973	0.953239
SLC24A4	0.0983452	0.586105	0.993021	0.0931568	0.60611	0.986004
MYBBP1A	0.0983452	0.586105	0.993021	0.142464	0.42901	0.981057
MANBAL	-0.0983452	0.586105	0.993021	0.0327504	0.856422	0.995066
HRH3	0.0983452	0.586105	0.993021	0.395007	0.0229027	0.789741
NGEF	-0.0981677	0.586784	0.993021	-0.013646	0.939919	0.997524
TNFSF10	0.0981677	0.586784	0.993021	0.221247	0.215951	0.948993
CCRN4L	0.0981677	0.586784	0.993021	-0.273648	0.123327	0.935437
PEX6	0.0981677	0.586784	0.993021	0.148651	0.409027	0.979534
VWC2	-0.0981677	0.586784	0.993021	0.0869706	0.630333	0.988908
EGFR-AS1	0.0981677	0.586784	0.993021	-0.0722329	0.689547	0.992048
NUP160	-0.0981677	0.586784	0.993021	-0.175033	0.329925	0.97011
DAZAP2	-0.0981677	0.586784	0.993021	-0.0214697	0.905599	0.996313
RP11-642P15	-0.0981677	0.586784	0.993021	-0.134823	0.454424	0.981533
AC068831	-0.0981677	0.586784	0.993021	0.137188	0.446473	0.981488
NUP85	-0.0981677	0.586784	0.993021	0.285838	0.106842	0.931023
RP5-857K21	-0.0979902	0.587464	0.993021	-0.118084	0.512804	0.981607
HMGN2	-0.0979902	0.587464	0.993021	-0.00254726	0.988775	0.998914
RP11-89K21	-0.0979902	0.587464	0.993021	-0.0729607	0.686577	0.991027
CXCL14	-0.0979902	0.587464	0.993021	-0.0554938	0.759047	0.992744
TUBB2BP1	-0.0979902	0.587464	0.993021	-0.0607702	0.73691	0.992744
RP11-267M23	-0.0979902	0.587464	0.993021	-0.174669	0.330947	0.97011
SPATA13	-0.0979902	0.587464	0.993021	0.0212878	0.906395	0.996313
RP11-461F11	-0.0979902	0.587464	0.993021	-0.252542	0.156217	0.945562
SGOL2	0.0979902	0.587464	0.993021	-0.0121904	0.946318	0.997735
FAM13A-AS1	0.0979902	0.587464	0.993021	0.136096	0.450134	0.981533
TAF9B	0.0979902	0.587464	0.993021	-0.174487	0.331459	0.97011
RP11-748H22	0.0979902	0.587464	0.993021	-0.0558577	0.757514	0.992744
GLYR1	0.0979902	0.587464	0.993021	0.0516729	0.775197	0.992744
LLGL2	0.0979902	0.587464	0.993021	0.148833	0.408447	0.9793
RP11-244H3	0.0978126	0.588145	0.993021	0.326049	0.0640609	0.902409
KIAA0754	0.0978126	0.588145	0.993021	0.0456687	0.800761	0.992865
GUCA1C	0.0978126	0.588145	0.993021	-0.115172	0.523322	0.981607
NCK1	0.0978126	0.588145	0.993021	0.23926	0.179913	0.946178
LRRK2	0.0978126	0.588145	0.993021	0.115354	0.522661	0.981607
CCNA1	0.0978126	0.588145	0.993021	-0.120631	0.503687	0.981607
RP1-56K13	0.0978126	0.588145	0.993021	-0.105711	0.558216	0.983216
OSER1	0.0978126	0.588145	0.993021	0.211604	0.237147	0.952723
ADA	0.0978126	0.588145	0.993021	0.058223	0.747572	0.992744
UCHL5	-0.0978126	0.588145	0.993021	0.078601	0.663713	0.990512
PCDHGB3	-0.0978126	0.588145	0.993021	0.0352977	0.845384	0.995066
NEIL1	-0.0978126	0.588145	0.993021	0.12245	0.497225	0.981607
RP11-174G17	-0.0976351	0.588825	0.993021	-0.328778	0.0617376	0.901849
KCNH1-IT1	0.0976351	0.588825	0.993021	0.00218336	0.990379	0.998914
RP11-523G9	-0.0976351	0.588825	0.993021	0.134277	0.45627	0.981533
NT5C3AP1	-0.0976351	0.588825	0.993021	0.201779	0.260136	0.957957
MAGEE2	-0.0976351	0.588825	0.993021	0.123906	0.492086	0.981533
PIP4K2A	-0.0976351	0.588825	0.993021	-0.102618	0.569852	0.983216
ZCCHC24	-0.0976351	0.588825	0.993021	-0.16539	0.35767	0.972905
ENO4	0.0976351	0.588825	0.993021	0.0405741	0.822613	0.992865
KSR2	-0.0976351	0.588825	0.993021	-0.00564035	0.975148	0.998914
TEX21P	0.0976351	0.588825	0.993021	-0.0349338	0.846959	0.995066
ZNF200	-0.0976351	0.588825	0.993021	0.167573	0.351269	0.972543
TSPAN10	-0.0976351	0.588825	0.993021	0.0558577	0.757514	0.992744
PANX2	0.0976351	0.588825	0.993021	0.137916	0.444042	0.981057
TUFT1	0.0974576	0.589506	0.993021	-0.0211058	0.907192	0.996313
RNASEL	0.0974576	0.589506	0.993021	0.0689579	0.702971	0.992744
KIF3C	-0.0974576	0.589506	0.993021	-0.0716871	0.691778	0.992639
EIF3FP3	-0.0974576	0.589506	0.993021	-0.177944	0.321817	0.969219
RNF181	0.0974576	0.589506	0.993021	-0.0634994	0.725539	0.992744
PDZRN3-AS1	0.0974576	0.589506	0.993021	0.147377	0.413097	0.981057
HMGCS1	0.0974576	0.589506	0.993021	-0.0811483	0.653483	0.990512
SIMC1	-0.0974576	0.589506	0.993021	-0.0698676	0.699233	0.992744
C4A	0.0974576	0.589506	0.993021	0.207965	0.245497	0.956421
WNT16	0.0974576	0.589506	0.993021	-0.100435	0.578131	0.985058
IGF2-AS	0.0974576	0.589506	0.993021	0.384454	0.0271716	0.797521
KCTD12	0.0974576	0.589506	0.993021	-0.0336602	0.852476	0.995066
VTI1B	0.0974576	0.589506	0.993021	-0.0858789	0.634649	0.988908
FES	-0.0974576	0.589506	0.993021	-0.260912	0.142492	0.945562
RP11-433P17	-0.0974576	0.589506	0.993021	-0.258365	0.146573	0.945562
RP11-57A19	-0.0974576	0.589506	0.993021	0.0871525	0.629615	0.988908
PPP1R13L	-0.0974576	0.589506	0.993021	0.0271101	0.880956	0.996313
SLC35A3	-0.0972801	0.590188	0.993021	0.123724	0.492727	0.981533
AC026740	-0.0972801	0.590188	0.993021	-0.207601	0.246343	0.956421
PKIB	-0.0972801	0.590188	0.993021	-0.177398	0.323327	0.969219
PGM5P2	-0.0972801	0.590188	0.993021	-0.107349	0.5521	0.983216
GPD1	-0.0972801	0.590188	0.993021	0.220338	0.217893	0.948993
DEPDC4	-0.0972801	0.590188	0.993021	-0.00473062	0.979156	0.998914
SPINT1	-0.0972801	0.590188	0.993021	0.0725968	0.688062	0.99189
DLG4	-0.0972801	0.590188	0.993021	-0.281472	0.112544	0.931482
B3GALNT2	0.0972801	0.590188	0.993021	0.0638633	0.724027	0.992744
SEMA3B	0.0972801	0.590188	0.993021	0.271465	0.126469	0.938565
CDH6	0.0972801	0.590188	0.993021	0.289477	0.102258	0.929619
OCRL	0.0972801	0.590188	0.993021	0.0984332	0.585768	0.986004
SLC2A6	0.0972801	0.590188	0.993021	0.0951582	0.598359	0.986004
SCAF11	0.0972801	0.590188	0.993021	0.0824219	0.648391	0.99021
LARP4	0.0972801	0.590188	0.993021	-0.0604064	0.73843	0.992744
SPG20	0.0972801	0.590188	0.993021	0.0483979	0.789114	0.992744
FAM214A	0.0972801	0.590188	0.993021	0.0826039	0.647665	0.99021
RP11-626G11	0.0972801	0.590188	0.993021	-0.0600425	0.739951	0.992744
FAM117A	0.0972801	0.590188	0.993021	0.208329	0.244653	0.956072
GALNT1	0.0972801	0.590188	0.993021	0.23362	0.190707	0.946178
ST8SIA3	0.0972801	0.590188	0.993021	0.152835	0.395812	0.97638
HNRNPA1P59	-0.0971026	0.590869	0.993021	0.19996	0.264549	0.957957
RP11-563M4	-0.0971026	0.590869	0.993021	0.108804	0.546691	0.983216
DPY19L2P1	-0.0971026	0.590869	0.993021	0.0858789	0.634649	0.988908
FAM49B	-0.0971026	0.590869	0.993021	-0.1925	0.283152	0.961575
ARMC7	-0.0971026	0.590869	0.993021	0.013828	0.93912	0.997524
AC144831	-0.0971026	0.590869	0.993021	-0.0271101	0.880956	0.996313
AC005330	-0.0971026	0.590869	0.993021	-0.0458506	0.799983	0.992865
MEIS3	-0.0971026	0.590869	0.993021	-0.278925	0.115974	0.931482
CTBS	0.0971026	0.590869	0.993021	-0.183584	0.306463	0.966336
VAMP4	0.0971026	0.590869	0.993021	0.0640453	0.723271	0.992744
AC020594	0.0971026	0.590869	0.993021	0.0471242	0.794544	0.992865
RP11-396K3	0.0971026	0.590869	0.993021	-0.00345699	0.984767	0.998914
RP11-656D10	-0.0969251	0.591551	0.993021	-0.0704134	0.696994	0.992744
SNX7	-0.0969251	0.591551	0.993021	0.187951	0.294898	0.965309
GGPS1	-0.0969251	0.591551	0.993021	0.0918832	0.611065	0.986004
KIAA1211L	-0.0969251	0.591551	0.993021	-0.101526	0.573985	0.983216
ARHGEF4	-0.0969251	0.591551	0.993021	-0.219792	0.219064	0.948993
GMNN	-0.0969251	0.591551	0.993021	0.0831497	0.645488	0.989752
KRT81	-0.0969251	0.591551	0.993021	-0.0129182	0.943118	0.997735
CHPT1	-0.0969251	0.591551	0.993021	-0.196685	0.272615	0.96005
GLT1D1	-0.0969251	0.591551	0.993021	-0.00964318	0.957524	0.998905
NCLN	-0.0969251	0.591551	0.993021	-0.0447589	0.804653	0.992865
FHL3	0.0969251	0.591551	0.993021	-0.10371	0.565733	0.983216
CWC22	0.0969251	0.591551	0.993021	0.176306	0.326362	0.969219
DCLK3	0.0969251	0.591551	0.993021	0.167209	0.352331	0.972543
EFNA5	0.0969251	0.591551	0.993021	0.295118	0.0954501	0.92005
C5orf58	0.0969251	0.591551	0.993021	-0.0105529	0.953521	0.9985
NCOA7	0.0969251	0.591551	0.993021	0.17849	0.32031	0.969219
BMPER	0.0969251	0.591551	0.993021	0.195775	0.274884	0.960487
TRIP6	0.0969251	0.591551	0.993021	0.266188	0.134305	0.941952
NR6A1	0.0969251	0.591551	0.993021	0.0214697	0.905599	0.996313
PITRM1-AS1	0.0969251	0.591551	0.993021	0.105347	0.559579	0.983216
LA16c-325D7	0.0969251	0.591551	0.993021	0.252178	0.156835	0.945562
DERL2	0.0969251	0.591551	0.993021	-0.10844	0.548041	0.983216
HSPA12B	0.0969251	0.591551	0.993021	0.124088	0.491446	0.981533
CIRBP	0.0969251	0.591551	0.993021	-0.0156474	0.931127	0.997327
ARHGEF1	0.0969251	0.591551	0.993021	-0.0436672	0.809329	0.992865
DEDD2	0.0969251	0.591551	0.993021	-0.02056	0.909582	0.996313
PPCS	0.0967475	0.592234	0.993021	0.153199	0.394675	0.97638
TMEM261	0.0967475	0.592234	0.993021	0.362984	0.0378762	0.839088
MCMBP	0.0967475	0.592234	0.993021	0.106075	0.556854	0.983216
ABTB2	0.0967475	0.592234	0.993021	0.0933387	0.605403	0.986004
C11orf68	0.0967475	0.592234	0.993021	0.149742	0.405556	0.97818
RP1-161P9	0.0967475	0.592234	0.993021	-0.047852	0.79144	0.992865
ADCK4	0.0967475	0.592234	0.993021	0.0196503	0.913567	0.996313
CTD-3018O17	0.0967475	0.592234	0.993021	-0.0438492	0.808549	0.992865
ATP5O	0.0967475	0.592234	0.993021	-0.110624	0.539964	0.98305
ENO1	-0.0967475	0.592234	0.993021	-0.0291115	0.872236	0.996313
ALPL	-0.0967475	0.592234	0.993021	-0.234893	0.188231	0.946178
AKIRIN1	-0.0967475	0.592234	0.993021	-0.218336	0.222208	0.948993
VSIG8	-0.0967475	0.592234	0.993021	0.0334782	0.853265	0.995066
ZNF408	-0.0967475	0.592234	0.993021	-0.215243	0.22899	0.950092
OLFM4	-0.0967475	0.592234	0.993021	0.0645911	0.721006	0.992744
SCAMP2	-0.0967475	0.592234	0.993021	-0.162842	0.365225	0.973397
MORF4L1	-0.0967475	0.592234	0.993021	-0.0724148	0.688804	0.992001
ACSM1	-0.0967475	0.592234	0.993021	-0.118811	0.510191	0.981607
AC137932	-0.0967475	0.592234	0.993021	-0.058041	0.748336	0.992744
MST1L	0.09657	0.592917	0.993021	0.385727	0.0266241	0.794565
EPHB2	0.09657	0.592917	0.993021	0.13646	0.448912	0.981533
IRF2BP2	-0.09657	0.592917	0.993021	-0.221247	0.215951	0.948993
AC023137	-0.09657	0.592917	0.993021	-0.0314768	0.861951	0.995553
CNOT6L	-0.09657	0.592917	0.993021	-0.0509451	0.778284	0.992744
SLC25A4	-0.09657	0.592917	0.993021	-0.0132821	0.941519	0.997524
TINAG	0.09657	0.592917	0.993021	0.075326	0.676954	0.990512
HSPA8P15	-0.09657	0.592917	0.993021	-0.244719	0.169886	0.945562
GRB10	-0.09657	0.592917	0.993021	-0.219064	0.220632	0.948993
UNC5D	-0.09657	0.592917	0.993021	0.034206	0.850111	0.995066
RP11-554I8	-0.09657	0.592917	0.993021	-0.0953401	0.597656	0.986004
RAB18	-0.09657	0.592917	0.993021	-0.0372991	0.836731	0.995066
UCHL3	-0.09657	0.592917	0.993021	-0.17667	0.325348	0.969219
INSM2	0.09657	0.592917	0.993021	0.222703	0.212868	0.948809
DHRS7	-0.09657	0.592917	0.993021	-0.115354	0.522661	0.981607
RP11-483E23	0.09657	0.592917	0.993021	0.332599	0.058597	0.89258
GGA2	-0.09657	0.592917	0.993021	-0.0413019	0.819483	0.992865
LINC00671	0.09657	0.592917	0.993021	0.0529465	0.769803	0.992744
E2F1	-0.09657	0.592917	0.993021	-0.173395	0.33454	0.970661
ASF1B	-0.09657	0.592917	0.993021	-0.0336602	0.852476	0.995066
PFKL	0.09657	0.592917	0.993021	0.328596	0.0618904	0.901849
KIAA1549	-0.0963925	0.5936	0.993021	-0.0904276	0.616748	0.986004
NOM1	-0.0963925	0.5936	0.993021	-0.0860609	0.633929	0.988908
HNRNPH3	-0.0963925	0.5936	0.993021	-0.0371172	0.837517	0.995066
CCDC88B	-0.0963925	0.5936	0.993021	-0.254362	0.153155	0.945562
CLCN7	-0.0963925	0.5936	0.993021	-0.0705954	0.696248	0.992744
VKORC1	-0.0963925	0.5936	0.993021	-0.147195	0.413681	0.981057
RP5-821D11	-0.0963925	0.5936	0.993021	-0.163752	0.362516	0.972905
SYNPO2	0.0963925	0.5936	0.993021	-0.18595	0.300164	0.965309
FAM115C	0.0963925	0.5936	0.993021	0.0562216	0.755982	0.992744
RP11-293D9	0.0963925	0.5936	0.993021	0.197958	0.26946	0.959266
C11orf82	0.0963925	0.5936	0.993021	0.335874	0.0560066	0.886568
CLSTN3	0.0963925	0.5936	0.993021	0.13173	0.464936	0.981533
DLEU7-AS1	0.0963925	0.5936	0.993021	0.0209239	0.907988	0.996313
TMEM204	0.0963925	0.5936	0.993021	0.111533	0.536616	0.98263
TPD52L2	0.0963925	0.5936	0.993021	0.00400283	0.982362	0.998914
HPS4	0.0963925	0.5936	0.993021	0.427029	0.0131937	0.728524
SDE2	0.096215	0.594283	0.993021	0.0473062	0.793768	0.992865
PKP4	-0.096215	0.594283	0.993021	0.013828	0.93912	0.997524
ZBTB11-AS1	0.096215	0.594283	0.993021	0.187769	0.295375	0.965309
CTC-428G20	-0.096215	0.594283	0.993021	-0.240716	0.1772	0.945562
RP1-151F17	-0.096215	0.594283	0.993021	-0.192864	0.282225	0.961575
DLX5	-0.096215	0.594283	0.993021	0.0640453	0.723271	0.992744
PNMA5	-0.096215	0.594283	0.993021	-0.0296573	0.869861	0.996313
SNORD62B	-0.096215	0.594283	0.993021	-0.15702	0.382847	0.97638
RASGRF1	-0.096215	0.594283	0.993021	-0.108986	0.546016	0.983216
CTD-2034I21	-0.096215	0.594283	0.993021	-0.232892	0.192132	0.946178
TLCD2	-0.096215	0.594283	0.993021	-0.175579	0.328395	0.969313
MIR22HG	0.096215	0.594283	0.993021	0.0372991	0.836731	0.995066
TBX21	0.096215	0.594283	0.993021	0.130274	0.469926	0.981533
CD3EAP	-0.096215	0.594283	0.993021	-0.11026	0.541306	0.98305
CYP4Z1	-0.0960375	0.594967	0.993021	-0.276377	0.119482	0.932862
PCBP4	-0.0960375	0.594967	0.993021	0.0420297	0.816355	0.992865
USP11	-0.0960375	0.594967	0.993021	-0.112443	0.533277	0.981711
NKIRAS2	-0.0960375	0.594967	0.993021	-0.0100071	0.955923	0.998819
RP11-705O1	-0.0960375	0.594967	0.993021	-0.120085	0.505634	0.981607
MAP2K7	-0.0960375	0.594967	0.993021	-0.344971	0.0492843	0.86676
DSCR3	-0.0960375	0.594967	0.993021	-0.0320226	0.85958	0.995297
2020-09-10	0.0960375	0.594967	0.993021	0.205782	0.2506	0.957224
KCNH7	0.0960375	0.594967	0.993021	0.0633175	0.726295	0.992744
NIF3L1	0.0960375	0.594967	0.993021	0.15793	0.380061	0.975822
RP11-528I4	0.0960375	0.594967	0.993021	0.114263	0.52663	0.981711
GPR123-AS1	0.0960375	0.594967	0.993021	0.142464	0.42901	0.981057
GVINP2	0.0960375	0.594967	0.993021	-0.286202	0.106377	0.931023
PXN-AS1	0.0960375	0.594967	0.993021	-0.128818	0.474945	0.981533
LNX2	0.0960375	0.594967	0.993021	0.0645911	0.721006	0.992744
CTD-2302E22	0.0960375	0.594967	0.993021	0.0906095	0.616036	0.986004
EIF1	0.0960375	0.594967	0.993021	0.0345699	0.848535	0.995066
GNAS	0.0960375	0.594967	0.993021	-0.0778733	0.666647	0.990512
CNN2	0.0960375	0.594967	0.993021	-0.120995	0.502391	0.981607
TIMM13	0.0960375	0.594967	0.993021	0.167391	0.3518	0.972543
COL18A1	0.0960375	0.594967	0.993021	-0.0427575	0.813231	0.992865
PCNT	0.0960375	0.594967	0.993021	0.0516729	0.775197	0.992744
DLEU2L	0.0958599	0.595651	0.993021	0.264551	0.136808	0.941952
UROC1	0.0958599	0.595651	0.993021	-0.0500354	0.782147	0.992744
KIAA1432	0.0958599	0.595651	0.993021	0.0433033	0.810889	0.992865
RP11-218M22	0.0958599	0.595651	0.993021	0.147377	0.413097	0.981057
LTBP2	0.0958599	0.595651	0.993021	0.187769	0.295375	0.965309
CTD-2132N18	0.0958599	0.595651	0.993021	0.269281	0.129669	0.941071
RP1-28H20	0.0958599	0.595651	0.993021	0.369352	0.0343957	0.827606
PRDX2	0.0958599	0.595651	0.993021	-0.0545841	0.762884	0.992744
GDF15	0.0958599	0.595651	0.993021	0.0864248	0.63249	0.988908
POLD1	0.0958599	0.595651	0.993021	0.11772	0.514113	0.981607
TMEM191A	0.0958599	0.595651	0.993021	0.269645	0.129132	0.940222
TSPAN13	-0.0958599	0.595651	0.993021	0.00782371	0.965533	0.998914
RPL36A	-0.0958599	0.595651	0.993021	-0.0429395	0.81245	0.992865
ARPP19	-0.0958599	0.595651	0.993021	-0.242535	0.173848	0.945562
AC094019	0.0956824	0.596335	0.993021	0.0989791	0.583681	0.986004
OR2H2	0.0956824	0.596335	0.993021	0.0884262	0.624598	0.988365
RP4-800G7	0.0956824	0.596335	0.993021	0.256909	0.148942	0.945562
CACFD1	0.0956824	0.596335	0.993021	0.106621	0.554815	0.983216
CNTN5	0.0956824	0.596335	0.993021	0.246174	0.16728	0.945562
PGR	0.0956824	0.596335	0.993021	-0.082058	0.649844	0.99021
C19orf80	0.0956824	0.596335	0.993021	0.163024	0.364682	0.973397
PRKCI	-0.0956824	0.596335	0.993021	-0.305853	0.083452	0.911787
F13A1	-0.0956824	0.596335	0.993021	-0.017285	0.923939	0.997272
HLA-DQB2	-0.0956824	0.596335	0.993021	0.00836955	0.96313	0.998914
SLC31A1	-0.0956824	0.596335	0.993021	-0.283473	0.109903	0.931482
GRAMD1B	-0.0956824	0.596335	0.993021	0.227616	0.202687	0.948553
LHFP	-0.0956824	0.596335	0.993021	-0.0937026	0.603992	0.986004
LINC00407	-0.0956824	0.596335	0.993021	-0.0977055	0.588556	0.986004
PRPF39	-0.0956824	0.596335	0.993021	-0.00655009	0.971141	0.998914
CTD-2555A7	-0.0956824	0.596335	0.993021	-0.0316588	0.861161	0.995553
EBNA1BP2	0.0955049	0.59702	0.993021	0.104437	0.562994	0.983216
OR2M4	-0.0955049	0.59702	0.993021	-0.413929	0.0166351	0.748907
KIAA2018	0.0955049	0.59702	0.993021	-0.128091	0.477464	0.981533
LYAR	-0.0955049	0.59702	0.993021	-0.116082	0.520024	0.981607
RP11-404K5	0.0955049	0.59702	0.993021	0.0303851	0.866695	0.996313
ZNF138	0.0955049	0.59702	0.993021	0.153017	0.395243	0.97638
TMLHE-AS1	-0.0955049	0.59702	0.993021	-0.0232892	0.897639	0.996313
RP11-1049H7	0.0955049	0.59702	0.993021	-0.163024	0.364682	0.973397
C8orf86	0.0955049	0.59702	0.993021	0.105347	0.559579	0.983216
ALKBH8	0.0955049	0.59702	0.993021	0.360619	0.0392393	0.839088
SLC35F2	0.0955049	0.59702	0.993021	0.0622258	0.730838	0.992744
KLRC4	-0.0955049	0.59702	0.993021	-0.0893359	0.621025	0.987113
BFAR	-0.0955049	0.59702	0.993021	0.158476	0.378396	0.97468
NTN1	0.0955049	0.59702	0.993021	-0.0796927	0.659321	0.990512
FN3KRP	0.0955049	0.59702	0.993021	0.024017	0.894457	0.996313
C1orf216	0.0953274	0.597705	0.993021	0.170302	0.343366	0.970691
CALR4P	0.0953274	0.597705	0.993021	0.0769635	0.670322	0.990512
PLD5	-0.0953274	0.597705	0.993021	-0.0631356	0.727052	0.992744
Z95704	-0.0953274	0.597705	0.993021	0.2187	0.221419	0.948993
TP53TG1	0.0953274	0.597705	0.993021	0.0467603	0.796097	0.992865
SLC25A43	0.0953274	0.597705	0.993021	0.221793	0.214791	0.948993
CD72	0.0953274	0.597705	0.993021	0.24581	0.167929	0.945562
RP11-307E17	0.0953274	0.597705	0.993021	0.0453048	0.802317	0.992865
RP11-516C1	0.0953274	0.597705	0.993021	-0.138825	0.441013	0.981057
RP11-231C14	0.0953274	0.597705	0.993021	-0.0573133	0.751391	0.992744
HPR	0.0953274	0.597705	0.993021	0.218882	0.221026	0.948993
RPAIN	-0.0953274	0.597705	0.993021	0.0705954	0.696248	0.992744
CDRT4	0.0953274	0.597705	0.993021	0.283109	0.11038	0.931482
RP11-401F2	0.0953274	0.597705	0.993021	-0.219974	0.218673	0.948993
CFD	-0.0953274	0.597705	0.993021	0.0687759	0.703719	0.992744
ZNF671	0.0953274	0.597705	0.993021	0.163024	0.364682	0.973397
AP000230	0.0953274	0.597705	0.993021	0.207056	0.247615	0.956421
MT-ATP6	-0.0953274	0.597705	0.993021	-0.252906	0.155601	0.945562
SNRNP40	0.0951499	0.598391	0.993021	-0.198868	0.26722	0.959042
FAM47E-STBD1	0.0951499	0.598391	0.993021	0.233074	0.191775	0.946178
AC009133	0.0951499	0.598391	0.993021	0.402466	0.0202322	0.789741
ARHGDIA	0.0951499	0.598391	0.993021	0.0311129	0.863532	0.995694
RTTN	0.0951499	0.598391	0.993021	0.108804	0.546691	0.983216
SYDE1	0.0951499	0.598391	0.993021	0.24672	0.166311	0.945562
CDK11B	-0.0951499	0.598391	0.993021	-0.271283	0.126733	0.938747
DHX9	-0.0951499	0.598391	0.993021	0.0511271	0.777512	0.992744
AC007249	-0.0951499	0.598391	0.993021	-0.213788	0.23223	0.950914
RP5-1148A21	-0.0951499	0.598391	0.993021	-0.0731426	0.685835	0.991027
PNMA3	-0.0951499	0.598391	0.993021	0.297665	0.0924909	0.918216
MYO3A	-0.0951499	0.598391	0.993021	-0.0505812	0.779829	0.992744
TMEM9B	-0.0951499	0.598391	0.993021	-0.401375	0.020606	0.789741
CBLN1	-0.0951499	0.598391	0.993021	-0.044395	0.806211	0.992865
ANKRD18A	-0.0949723	0.599076	0.993021	-0.0549479	0.761349	0.992744
RDH5	-0.0949723	0.599076	0.993021	0.170302	0.343366	0.970691
RP11-540B6	-0.0949723	0.599076	0.993021	-0.0151016	0.933524	0.997327
DBNDD1	-0.0949723	0.599076	0.993021	0.00382088	0.983163	0.998914
PRKRIRP8	0.0949723	0.599076	0.993021	0.378631	0.0297932	0.812155
DIAPH1	0.0949723	0.599076	0.993021	0.0265642	0.883336	0.996313
RN7SKP150	0.0949723	0.599076	0.993021	-0.000545841	0.997595	0.999246
ADCY6	0.0949723	0.599076	0.993021	0.0560396	0.756748	0.992744
PROZ	0.0949723	0.599076	0.993021	0.0338421	0.851688	0.995066
AC141586	0.0949723	0.599076	0.993021	0.168119	0.34968	0.972543
RP11-242D8	0.0949723	0.599076	0.993021	0.228525	0.200839	0.94732
RP11-579O24	0.0949723	0.599076	0.993021	-0.155747	0.386766	0.97638
FAM110D	-0.0947948	0.599763	0.993021	-0.187951	0.294898	0.965309
PLEKHO1	0.0947948	0.599763	0.993021	0.114445	0.525968	0.981711
KIF26B	-0.0947948	0.599763	0.993021	-0.17849	0.32031	0.969219
MGLL	-0.0947948	0.599763	0.993021	-0.215425	0.228588	0.950092
HSPA9	-0.0947948	0.599763	0.993021	-0.0085515	0.962329	0.998914
BTN3A2	0.0947948	0.599763	0.993021	0.335146	0.0565742	0.886568
GUCA1B	-0.0947948	0.599763	0.993021	-0.126635	0.482525	0.981533
DDO	-0.0947948	0.599763	0.993021	-0.072051	0.690291	0.992144
AP1S2	0.0947948	0.599763	0.993021	0.266188	0.134305	0.941952
ZBTB33	-0.0947948	0.599763	0.993021	0.095704	0.596252	0.986004
RP11-87H9	-0.0947948	0.599763	0.993021	-0.0725968	0.688062	0.99189
RP11-712L6	0.0947948	0.599763	0.993021	-0.290751	0.10069	0.929421
MLF2	0.0947948	0.599763	0.993021	-0.182311	0.309889	0.968396
MIR17HG	0.0947948	0.599763	0.993021	-0.00618619	0.972744	0.998914
SNORD114-3	0.0947948	0.599763	0.993021	-0.08224	0.649117	0.99021
ACLY	0.0947948	0.599763	0.993021	-0.0765996	0.671793	0.990512
POMGNT2	0.0946173	0.600449	0.993021	0.0498534	0.782921	0.992744
KIAA1429	0.0946173	0.600449	0.993021	0.208693	0.243811	0.955456
SETX	0.0946173	0.600449	0.993021	0.0085515	0.962329	0.998914
LINC00863	0.0946173	0.600449	0.993021	-0.145194	0.420128	0.981057
PDZRN4	0.0946173	0.600449	0.993021	-0.0393005	0.828097	0.993796
PSMC4	0.0946173	0.600449	0.993021	-0.106985	0.553457	0.983216
NPPA-AS1	-0.0946173	0.600449	0.993021	0.023835	0.895253	0.996313
BBS7	-0.0946173	0.600449	0.993021	-0.146467	0.416019	0.981057
PCDHB17	-0.0946173	0.600449	0.993021	0.112625	0.532611	0.981711
RP11-51J9	-0.0946173	0.600449	0.993021	-0.119539	0.507584	0.981607
LINC00967	-0.0946173	0.600449	0.993021	0.147741	0.411932	0.981057
SHOC2	-0.0946173	0.600449	0.993021	-0.0467603	0.796097	0.992865
PPFIBP1	-0.0946173	0.600449	0.993021	0.0545841	0.762884	0.992744
RPS2	-0.0946173	0.600449	0.993021	-0.030749	0.865113	0.99613
MEF2B	-0.0946173	0.600449	0.993021	-0.338967	0.0536441	0.883237
UBE2M	-0.0946173	0.600449	0.993021	-0.232528	0.192848	0.946178
TUBA3D	0.0944398	0.601136	0.993021	0.0500354	0.782147	0.992744
ABHD10	0.0944398	0.601136	0.993021	0.00818761	0.963931	0.998914
RP4-777O23	0.0944398	0.601136	0.993021	0.156292	0.385084	0.97638
RP11-214K3	0.0944398	0.601136	0.993021	0.146467	0.416019	0.981057
CHAMP1	0.0944398	0.601136	0.993021	-0.0460326	0.799206	0.992865
ZNF624	0.0944398	0.601136	0.993021	0.105893	0.557535	0.983216
CATSPERG	0.0944398	0.601136	0.993021	0.126999	0.481257	0.981533
NHP2L1	0.0944398	0.601136	0.993021	0.0622258	0.730838	0.992744
ZKSCAN4	-0.0944398	0.601136	0.993021	-0.280744	0.113517	0.931482
FIGNL1	-0.0944398	0.601136	0.993021	-0.1159	0.520682	0.981607
TSPAN12	-0.0944398	0.601136	0.993021	-0.0296573	0.869861	0.996313
P2RY8	-0.0944398	0.601136	0.993021	0.108076	0.549393	0.983216
LTK	-0.0944398	0.601136	0.993021	-0.0747802	0.67917	0.990512
RP11-21G15	-0.0944398	0.601136	0.993021	-0.0351157	0.846171	0.995066
MMP24	-0.0944398	0.601136	0.993021	0.00909734	0.959926	0.998914
AC018766	-0.0944398	0.601136	0.993021	-0.360983	0.039027	0.839088
DDI2	0.0942623	0.601823	0.993021	-0.196685	0.272615	0.96005
LCLAT1	-0.0942623	0.601823	0.993021	-0.152471	0.396952	0.97638
RNF25	0.0942623	0.601823	0.993021	-0.0738704	0.68287	0.990648
POC1A	0.0942623	0.601823	0.993021	0.00764177	0.966334	0.998914
ZDHHC11B	-0.0942623	0.601823	0.993021	0.18504	0.302577	0.965889
CTD-2232E5	-0.0942623	0.601823	0.993021	-0.175579	0.328395	0.969313
RP11-439C15	0.0942623	0.601823	0.993021	-0.0352977	0.845384	0.995066
LINC00599	-0.0942623	0.601823	0.993021	0.0553118	0.759814	0.992744
RP11-219B4	-0.0942623	0.601823	0.993021	0.111533	0.536616	0.98263
MGAT4C	0.0942623	0.601823	0.993021	0.0702315	0.69774	0.992744
NIPA2	-0.0942623	0.601823	0.993021	-0.034206	0.850111	0.995066
APH1B	0.0942623	0.601823	0.993021	0.124816	0.488888	0.981533
COASY	0.0942623	0.601823	0.993021	-0.0585869	0.746046	0.992744
AJ006998	0.0942623	0.601823	0.993021	0.153927	0.392406	0.97638
RP11-57H12	0.0940848	0.602511	0.993021	0.0418478	0.817137	0.992865
MRPL55	0.0940848	0.602511	0.993021	0.180127	0.315817	0.969219
AC012360	-0.0940848	0.602511	0.993021	-0.280562	0.113761	0.931482
NFKBIZ	-0.0940848	0.602511	0.993021	0.0207419	0.908785	0.996313
CHMP4C	-0.0940848	0.602511	0.993021	-0.212696	0.23468	0.951533
KLHL35	-0.0940848	0.602511	0.993021	0.0389366	0.829665	0.994218
ZBTB25	-0.0940848	0.602511	0.993021	-0.193591	0.280378	0.960947
ADAM21	0.0940848	0.602511	0.993021	0.0691398	0.702223	0.992744
ZFP3	0.0940848	0.602511	0.993021	-0.168847	0.347567	0.972543
KLHL14	-0.0940848	0.602511	0.993021	-0.407015	0.0187344	0.772638
HCST	0.0940848	0.602511	0.993021	-0.000545841	0.997595	0.999246
RNF168	-0.0939072	0.603198	0.993021	0.0613161	0.734631	0.992744
ZNF718	-0.0939072	0.603198	0.993021	-0.162479	0.366312	0.97356
PLAC8	-0.0939072	0.603198	0.993021	-0.0414839	0.818701	0.992865
PMPCA	-0.0939072	0.603198	0.993021	-0.169393	0.345988	0.97208
GPR26	-0.0939072	0.603198	0.993021	0.151744	0.399236	0.97638
TSPAN11	-0.0939072	0.603198	0.993021	-0.0896998	0.619598	0.986669
CEP290	-0.0939072	0.603198	0.993021	0.254544	0.152852	0.945562
PIN4P1	-0.0939072	0.603198	0.993021	0.0440311	0.807769	0.992865
LEPREL4	-0.0939072	0.603198	0.993021	-0.0542202	0.76442	0.992744
ZMYM4	0.0939072	0.603198	0.993021	0.226524	0.204919	0.948553
TBX19	0.0939072	0.603198	0.993021	0.144648	0.421896	0.981057
CD83	0.0939072	0.603198	0.993021	0.45705	0.00749577	0.711259
SNORA5A	0.0939072	0.603198	0.993021	0.148287	0.410187	0.980213
RPP25L	0.0939072	0.603198	0.993021	-0.0838775	0.642591	0.989293
C11orf80	0.0939072	0.603198	0.993021	-0.125543	0.486338	0.981533
IFT46	0.0939072	0.603198	0.993021	-0.0336602	0.852476	0.995066
RP11-119B16	0.0939072	0.603198	0.993021	-0.391186	0.0243794	0.794565
PEG3	0.0939072	0.603198	0.993021	-0.0112807	0.950319	0.998183
ZNF418	0.0939072	0.603198	0.993021	0.010371	0.954321	0.9985
ZFP69B	0.0937297	0.603887	0.993021	0.127727	0.478727	0.981533
CLGN	0.0937297	0.603887	0.993021	0.0935207	0.604697	0.986004
ERAP2	0.0937297	0.603887	0.993021	0.127545	0.479359	0.981533
RP11-592N21	0.0937297	0.603887	0.993021	0.0134641	0.940719	0.997524
CTD-3096M3	0.0937297	0.603887	0.993021	0.058041	0.748336	0.992744
C20orf27	0.0937297	0.603887	0.993021	0.251996	0.157144	0.945562
CDCA4	-0.0937297	0.603887	0.993021	-0.0824219	0.648391	0.99021
MYH13	-0.0937297	0.603887	0.993021	0.034388	0.849323	0.995066
CTD-2246P4	-0.0937297	0.603887	0.993021	0.00818761	0.963931	0.998914
DPYD	0.0935522	0.604575	0.993021	0.430486	0.0123927	0.728524
RP11-88L24	0.0935522	0.604575	0.993021	0.00545841	0.97595	0.998914
RP3-323P13	0.0935522	0.604575	0.993021	0.0662287	0.714225	0.992744
GTF3C5	0.0935522	0.604575	0.993021	-0.0329324	0.855632	0.995066
GLIPR1L1	0.0935522	0.604575	0.993021	-0.129364	0.473059	0.981533
AC025627	0.0935522	0.604575	0.993021	-0.203962	0.254905	0.957957
ZFAS1	0.0935522	0.604575	0.993021	0.152653	0.396382	0.97638
CGREF1	-0.0935522	0.604575	0.993021	0.0262003	0.884923	0.996313
RP11-757F18	-0.0935522	0.604575	0.993021	0.154837	0.38958	0.97638
KLHL8	-0.0935522	0.604575	0.993021	-0.0231072	0.898434	0.996313
CYB561A3	-0.0935522	0.604575	0.993021	-0.235621	0.186827	0.946178
ATXN2	-0.0935522	0.604575	0.993021	0.0058223	0.974347	0.998914
RNASE2	-0.0935522	0.604575	0.993021	0.0234711	0.896843	0.996313
RP11-527H14	-0.0935522	0.604575	0.993021	-0.0591327	0.743759	0.992744
CYP2D8P	-0.0935522	0.604575	0.993021	0.0860609	0.633929	0.988908
RIMKLA	0.0933747	0.605264	0.993021	0.0360255	0.842235	0.995066
RP11-417J8	-0.0933747	0.605264	0.993021	0.218518	0.221813	0.948993
DENND4B	-0.0933747	0.605264	0.993021	-0.202871	0.257512	0.957957
EML4	-0.0933747	0.605264	0.993021	0.15702	0.382847	0.97638
AC090945	0.0933747	0.605264	0.993021	0.0711412	0.694012	0.992744
VPS37D	0.0933747	0.605264	0.993021	0.178854	0.319308	0.969219
AC002064	0.0933747	0.605264	0.993021	0.101344	0.574675	0.983216
PTGES2	-0.0933747	0.605264	0.993021	-0.119539	0.507584	0.981607
GPR107	-0.0933747	0.605264	0.993021	0.111897	0.535279	0.981711
RP11-313D6	-0.0933747	0.605264	0.993021	0.190316	0.288752	0.964938
HSPA8	-0.0933747	0.605264	0.993021	-0.312221	0.0769045	0.910217
SETDB2	0.0933747	0.605264	0.993021	0.317497	0.0717871	0.905563
MNT	-0.0933747	0.605264	0.993021	-0.314222	0.0749312	0.910217
CTC-501O10	0.0933747	0.605264	0.993021	-0.0283837	0.875405	0.996313
RP11-559N14	0.0933747	0.605264	0.993021	0.15229	0.397522	0.97638
TPTEP1	-0.0933747	0.605264	0.993021	-0.12154	0.500451	0.981607
MDM4	-0.0931972	0.605953	0.993021	-0.231254	0.195366	0.946178
ECT2	-0.0931972	0.605953	0.993021	-0.315314	0.0738715	0.908441
LCORL	-0.0931972	0.605953	0.993021	-0.0345699	0.848535	0.995066
CCNG2	-0.0931972	0.605953	0.993021	-0.0485798	0.788339	0.992744
KIAA1430	-0.0931972	0.605953	0.993021	-0.0529465	0.769803	0.992744
CCT5	-0.0931972	0.605953	0.993021	-0.115536	0.522001	0.981607
CKMT2	-0.0931972	0.605953	0.993021	0.0807844	0.654941	0.990512
IPO7	0.0931972	0.605953	0.993021	-0.155565	0.387328	0.97638
CAPN5	0.0931972	0.605953	0.993021	0.000363894	0.998396	0.999246
CASP4	-0.0931972	0.605953	0.993021	-0.161023	0.370679	0.97356
SNN	-0.0931972	0.605953	0.993021	0.151562	0.399808	0.976604
GRIN2C	0.0931972	0.605953	0.993021	0.0638633	0.724027	0.992744
NARF	0.0931972	0.605953	0.993021	-0.128454	0.476204	0.981533
ARHGAP35	-0.0931972	0.605953	0.993021	-0.00564035	0.975148	0.998914
MT-ND1	-0.0931972	0.605953	0.993021	-0.249995	0.160577	0.945562
IGSF8	-0.0930196	0.606643	0.993021	0.180673	0.314329	0.968921
RP11-107N15	-0.0930196	0.606643	0.993021	-0.0531285	0.769034	0.992744
IRF2	-0.0930196	0.606643	0.993021	0.0529465	0.769803	0.992744
PCDHGB1	-0.0930196	0.606643	0.993021	0.00491256	0.978354	0.998914
RP11-285G1	-0.0930196	0.606643	0.993021	-0.149924	0.404979	0.97818
MYO7A	-0.0930196	0.606643	0.993021	-0.0947943	0.599765	0.986004
AP000974	-0.0930196	0.606643	0.993021	-0.197776	0.269909	0.959643
RP11-469N6	-0.0930196	0.606643	0.993021	-0.0764177	0.67253	0.990512
CUX2	-0.0930196	0.606643	0.993021	0.034206	0.850111	0.995066
BAG5	-0.0930196	0.606643	0.993021	-0.138462	0.442223	0.981057
RP11-332H18	-0.0930196	0.606643	0.993021	-0.265642	0.135136	0.941952
PPP4R1	-0.0930196	0.606643	0.993021	-0.1794	0.317809	0.969219
DNM3	0.0930196	0.606643	0.993021	-0.0673203	0.709716	0.992744
AFAP1-AS1	0.0930196	0.606643	0.993021	-0.0522187	0.772884	0.992744
RP1-80N2	0.0930196	0.606643	0.993021	0.144466	0.422487	0.981057
DNMBP-AS1	0.0930196	0.606643	0.993021	0.230163	0.197542	0.946178
CDKN1B	0.0930196	0.606643	0.993021	0.235075	0.187879	0.946178
MIF4GD	0.0930196	0.606643	0.993021	0.163752	0.362516	0.972905
RUSC1	0.0928421	0.607332	0.993021	0.322228	0.0674282	0.902409
SCN9A	0.0928421	0.607332	0.993021	-0.0682301	0.705966	0.992744
ARIH2OS	0.0928421	0.607332	0.993021	0.265097	0.13597	0.941952
CHCHD7	0.0928421	0.607332	0.993021	-0.134641	0.455039	0.981533
AZIN1	0.0928421	0.607332	0.993021	0.00564035	0.975148	0.998914
SNRPF	0.0928421	0.607332	0.993021	0.122814	0.495938	0.981607
SLC25A21	0.0928421	0.607332	0.993021	0.315314	0.0738715	0.908441
GEMIN2	0.0928421	0.607332	0.993021	0.167209	0.352331	0.972543
LA16c-380H5	0.0928421	0.607332	0.993021	0.0123724	0.945518	0.997735
NFIC	0.0928421	0.607332	0.993021	-0.183766	0.305975	0.965889
TRAPPC3	-0.0928421	0.607332	0.993021	-0.264915	0.136249	0.941952
XKRX	-0.0928421	0.607332	0.993021	0.0917012	0.611774	0.986004
TNNI2	-0.0928421	0.607332	0.993021	0.0644092	0.721761	0.992744
RP11-66N24	-0.0928421	0.607332	0.993021	-0.037663	0.83516	0.995007
SLC25A41	-0.0928421	0.607332	0.993021	-0.0898817	0.618885	0.986588
C19orf40	-0.0928421	0.607332	0.993021	0.0192864	0.915162	0.996313
CTD-2575K13	-0.0928421	0.607332	0.993021	-0.104437	0.562994	0.983216
LSM3	-0.0926646	0.608023	0.993021	-0.127181	0.480624	0.981533
CLDN12	-0.0926646	0.608023	0.993021	0.034388	0.849323	0.995066
PRICKLE3	-0.0926646	0.608023	0.993021	0.0733246	0.685093	0.99087
RP11-247C2	-0.0926646	0.608023	0.993021	-0.237986	0.182312	0.946178
MIEN1	-0.0926646	0.608023	0.993021	0.0671384	0.710467	0.992744
PRODH	-0.0926646	0.608023	0.993021	-0.110078	0.541978	0.98305
RP11-27K13	0.0926646	0.608023	0.993021	-0.252178	0.156835	0.945562
DRD1	0.0926646	0.608023	0.993021	0.119539	0.507584	0.981607
SNCB	0.0926646	0.608023	0.993021	0.17103	0.341276	0.970691
ZNF318	0.0926646	0.608023	0.993021	0.17012	0.343889	0.97082
KCNQ5	0.0926646	0.608023	0.993021	0.361164	0.0389213	0.839088
MMP16	0.0926646	0.608023	0.993021	0.292571	0.0984808	0.928053
GPT	0.0926646	0.608023	0.993021	-0.0687759	0.703719	0.992744
CCL22	0.0926646	0.608023	0.993021	0.0283837	0.875405	0.996313
ZNF44	0.0926646	0.608023	0.993021	0.275286	0.121009	0.935112
FXYD5	0.0926646	0.608023	0.993021	0.156656	0.383964	0.97638
PEX11B	0.0924871	0.608713	0.993021	-0.040938	0.821047	0.992865
MGAT4A	0.0924871	0.608713	0.993021	0.0453048	0.802317	0.992865
MAP3K19	0.0924871	0.608713	0.993021	0.0134641	0.940719	0.997524
ARSK	0.0924871	0.608713	0.993021	-0.240352	0.177875	0.945562
C6orf3	0.0924871	0.608713	0.993021	0.137734	0.444649	0.981057
PCSK5	0.0924871	0.608713	0.993021	0.184494	0.30403	0.965889
PPAPDC1A	0.0924871	0.608713	0.993021	0.131002	0.467427	0.981533
RP11-334C17	0.0924871	0.608713	0.993021	0.123178	0.494653	0.981533
TUBA8	0.0924871	0.608713	0.993021	0.263095	0.139062	0.941952
SOCS5	-0.0924871	0.608713	0.993021	-0.054766	0.762116	0.992744
SAMD5	-0.0924871	0.608713	0.993021	-0.211058	0.238387	0.953239
SHFM1	-0.0924871	0.608713	0.993021	-0.160841	0.371228	0.97356
AC138123	-0.0924871	0.608713	0.993021	-0.0867886	0.631052	0.988908
KCNN3	-0.0923096	0.609404	0.993021	0.0351157	0.846171	0.995066
GAS5	-0.0923096	0.609404	0.993021	-0.215061	0.229394	0.950092
TMEM178A	-0.0923096	0.609404	0.993021	-0.23271	0.19249	0.946178
NUP155	-0.0923096	0.609404	0.993021	-0.0824219	0.648391	0.99021
MEF2C	-0.0923096	0.609404	0.993021	0.145739	0.418364	0.981057
CTNNA1	-0.0923096	0.609404	0.993021	-0.0294754	0.870653	0.996313
RP11-479G22	-0.0923096	0.609404	0.993021	-0.0263823	0.88413	0.996313
CCDC147-AS1	-0.0923096	0.609404	0.993021	-0.212696	0.23468	0.951533
INPP5A	-0.0923096	0.609404	0.993021	-0.422299	0.01436	0.728524
WDR25	-0.0923096	0.609404	0.993021	0.167937	0.350209	0.972543
NFATC2	-0.0923096	0.609404	0.993021	-0.0271101	0.880956	0.996313
C1orf85	0.0923096	0.609404	0.993021	0.328596	0.0618904	0.901849
PSEN2	0.0923096	0.609404	0.993021	0.232528	0.192848	0.946178
ZNF721	0.0923096	0.609404	0.993021	0.149014	0.407868	0.978961
UNC5C	0.0923096	0.609404	0.993021	0.102436	0.57054	0.983216
LRRC61	0.0923096	0.609404	0.993021	0.105893	0.557535	0.983216
LDLRAD3	0.0923096	0.609404	0.993021	0.241443	0.175853	0.945562
INCENP	0.0923096	0.609404	0.993021	0.266916	0.133204	0.941667
CDIPT	0.0923096	0.609404	0.993021	0.0201961	0.911176	0.996313
RP13-580F15	0.0923096	0.609404	0.993021	0.129728	0.471805	0.981533
ARHGAP44	0.0923096	0.609404	0.993021	0.00600425	0.973545	0.998914
GLMN	0.0921321	0.610095	0.993021	-0.000181947	0.999198	0.999422
RARRES2	0.0921321	0.610095	0.993021	0.0744163	0.680649	0.990512
TPM2	0.0921321	0.610095	0.993021	-0.0833317	0.644763	0.98959
GLS2	0.0921321	0.610095	0.993021	0.189771	0.290163	0.965309
RP11-1074O12	0.0921321	0.610095	0.993021	0.0260184	0.885717	0.996313
DACT3	0.0921321	0.610095	0.993021	-0.0231072	0.898434	0.996313
B4GALT2	-0.0921321	0.610095	0.993021	-0.219064	0.220632	0.948993
PROX1-AS1	-0.0921321	0.610095	0.993021	0.0980694	0.587161	0.986004
CNTN4	-0.0921321	0.610095	0.993021	0.131366	0.466181	0.981533
F11	-0.0921321	0.610095	0.993021	-0.141737	0.431396	0.981057
CCNO	-0.0921321	0.610095	0.993021	0.0100071	0.955923	0.998819
LAMB1	-0.0921321	0.610095	0.993021	0.0387547	0.83045	0.994218
TMEM258	-0.0921321	0.610095	0.993021	0.0482159	0.789889	0.992769
BRMS1	-0.0921321	0.610095	0.993021	-0.0671384	0.710467	0.992744
TNK2	-0.0919545	0.610786	0.993021	-0.131548	0.465558	0.981533
ZNF767	-0.0919545	0.610786	0.993021	-0.155201	0.388453	0.97638
PPP1R26-AS1	-0.0919545	0.610786	0.993021	-0.232528	0.192848	0.946178
ACTA2-AS1	-0.0919545	0.610786	0.993021	0.0576772	0.749863	0.992744
RP11-466C23	-0.0919545	0.610786	0.993021	0.0840594	0.641867	0.989293
DLG2	-0.0919545	0.610786	0.993021	-0.304397	0.0850071	0.911787
SIK3	-0.0919545	0.610786	0.993021	-0.0120085	0.947118	0.997735
RP11-326L17	-0.0919545	0.610786	0.993021	-0.075144	0.677693	0.990512
FADS6	-0.0919545	0.610786	0.993021	0.337875	0.0544687	0.883237
EPHA8	0.0919545	0.610786	0.993021	0.131002	0.467427	0.981533
SLC27A3	0.0919545	0.610786	0.993021	0.0949763	0.599061	0.986004
PAPD7	0.0919545	0.610786	0.993021	-0.207056	0.247615	0.956421
IGF1	0.0919545	0.610786	0.993021	-0.128636	0.475574	0.981533
DNASE1L2	0.0919545	0.610786	0.993021	-0.146649	0.415434	0.981057
ZER1	0.091777	0.611478	0.993021	-0.175579	0.328395	0.969313
RNU4-39P	0.091777	0.611478	0.993021	0.0922471	0.609647	0.986004
RP11-626P14	0.091777	0.611478	0.993021	0.187405	0.296328	0.965309
CTD-3051D23	0.091777	0.611478	0.993021	-0.219064	0.220632	0.948993
FAHD1	0.091777	0.611478	0.993021	-0.0181947	0.919949	0.997072
SNX29	0.091777	0.611478	0.993021	0.2187	0.221419	0.948993
RP11-963H4	0.091777	0.611478	0.993021	0.131002	0.467427	0.981533
TSSK6	0.091777	0.611478	0.993021	-0.051491	0.775969	0.992744
AC072062	-0.091777	0.611478	0.993021	-0.040938	0.821047	0.992865
PCNP	-0.091777	0.611478	0.993021	-0.15702	0.382847	0.97638
CTD-2373J6	-0.091777	0.611478	0.993021	-0.0773274	0.668851	0.990512
CYP2E1	-0.091777	0.611478	0.993021	-0.290569	0.100913	0.929421
NR2E3	-0.091777	0.611478	0.993021	0.0675023	0.708966	0.992744
ZNF843	-0.091777	0.611478	0.993021	-0.213788	0.23223	0.950914
CD101	-0.0915995	0.61217	0.993021	0.00454867	0.979957	0.998914
INPP5D	-0.0915995	0.61217	0.993021	-0.0589508	0.744521	0.992744
PSMB1	-0.0915995	0.61217	0.993021	0.118265	0.51215	0.981607
MYOF	-0.0915995	0.61217	0.993021	-0.0978874	0.587858	0.986004
RP11-727F15	-0.0915995	0.61217	0.993021	-0.136642	0.448301	0.981533
SLC39A9	-0.0915995	0.61217	0.993021	0.0243809	0.892867	0.996313
CELF6	-0.0915995	0.61217	0.993021	0.0569494	0.752921	0.992744
VSTM2L	-0.0915995	0.61217	0.993021	0.0030931	0.98637	0.998914
ZNF17	-0.0915995	0.61217	0.993021	-0.241625	0.175518	0.945562
ZNF549	-0.0915995	0.61217	0.993021	-0.257455	0.14805	0.945562
RP4-631H13	0.0915995	0.61217	0.993021	0.240534	0.177537	0.945562
ZNF654	0.0915995	0.61217	0.993021	-0.151198	0.400954	0.97748
RP11-3P17	0.0915995	0.61217	0.993021	0.0413019	0.819483	0.992865
ZNF608	0.0915995	0.61217	0.993021	0.249449	0.161523	0.945562
CTC-367J11	0.0915995	0.61217	0.993021	0.179945	0.316315	0.969219
HDAC8	0.0915995	0.61217	0.993021	0.0618619	0.732355	0.992744
PEX2	0.0915995	0.61217	0.993021	0.0815122	0.652027	0.990512
AP000438	0.0915995	0.61217	0.993021	-0.13828	0.442829	0.981057
ABCG4	0.0915995	0.61217	0.993021	0.0789649	0.662248	0.990512
PA2G4	0.0915995	0.61217	0.993021	0.0638633	0.724027	0.992744
CACNA1H	0.0915995	0.61217	0.993021	-0.0494895	0.784468	0.992744
C16orf52	0.0915995	0.61217	0.993021	-0.0831497	0.645488	0.989752
CLEC4F	0.091422	0.612863	0.993021	-0.261458	0.141629	0.944968
LRAT	0.091422	0.612863	0.993021	0.194137	0.278998	0.960487
AKAP17A	0.091422	0.612863	0.993021	-0.024017	0.894457	0.996313
AC005517	0.091422	0.612863	0.993021	0.253634	0.154375	0.945562
BSG	0.091422	0.612863	0.993021	0.267826	0.131836	0.941667
ZNF534	0.091422	0.612863	0.993021	-0.0971596	0.59065	0.986004
RP5-973M2	-0.091422	0.612863	0.993021	-0.0755079	0.676216	0.990512
NPRL2	-0.091422	0.612863	0.993021	-0.152471	0.396952	0.97638
WDR55	-0.091422	0.612863	0.993021	-0.278379	0.11672	0.931482
PRR18	-0.091422	0.612863	0.993021	-0.0294754	0.870653	0.996313
PRR15	-0.091422	0.612863	0.993021	-0.165026	0.358744	0.972905
ADRB3	-0.091422	0.612863	0.993021	0.179945	0.316315	0.969219
RP11-212I21	-0.091422	0.612863	0.993021	-0.0760538	0.674003	0.990512
PMF1	-0.0912445	0.613556	0.993021	0.261276	0.141916	0.944968
LRRC34	-0.0912445	0.613556	0.993021	-0.0540382	0.765188	0.992744
RP11-215P8	-0.0912445	0.613556	0.993021	0.0638633	0.724027	0.992744
IGIP	-0.0912445	0.613556	0.993021	-0.102072	0.571917	0.983216
GLTSCR1L	-0.0912445	0.613556	0.993021	-0.0922471	0.609647	0.986004
CHST14	-0.0912445	0.613556	0.993021	-0.102072	0.571917	0.983216
PRR25	-0.0912445	0.613556	0.993021	-0.118447	0.511496	0.981607
RP1-59D14	-0.0912445	0.613556	0.993021	0.0287476	0.873821	0.996313
RP4-593C16	0.0912445	0.613556	0.993021	0.0134641	0.940719	0.997524
FAM178B	0.0912445	0.613556	0.993021	0.367533	0.0353625	0.832061
LINC01159	0.0912445	0.613556	0.993021	-0.0591327	0.743759	0.992744
KCTD8	0.0912445	0.613556	0.993021	0.267644	0.132109	0.941667
NDST3	0.0912445	0.613556	0.993021	0.30931	0.0798465	0.911623
NACAD	0.0912445	0.613556	0.993021	0.289841	0.101808	0.929619
RAMP3	0.0912445	0.613556	0.993021	-0.0431214	0.811669	0.992865
SPATA5L1	0.0912445	0.613556	0.993021	0.116628	0.51805	0.981607
POFUT1	0.0912445	0.613556	0.993021	-0.0231072	0.898434	0.996313
CYP27A1	0.0910669	0.614249	0.993021	0.183402	0.306951	0.966729
AC003090	0.0910669	0.614249	0.993021	0.30185	0.087782	0.915486
ARMCX4	0.0910669	0.614249	0.993021	0.206146	0.249744	0.956733
PAM16	0.0910669	0.614249	0.993021	0.0502173	0.781374	0.992744
CTD-2342J14	0.0910669	0.614249	0.993021	-0.0862428	0.633209	0.988908
RLF	-0.0910669	0.614249	0.993021	-0.0123724	0.945518	0.997735
FGD5P1	-0.0910669	0.614249	0.993021	-0.0618619	0.732355	0.992744
DDX60	-0.0910669	0.614249	0.993021	-0.061498	0.733872	0.992744
XXbac-BPG154L12	-0.0910669	0.614249	0.993021	-0.0755079	0.676216	0.990512
ANK3	-0.0910669	0.614249	0.993021	0.034388	0.849323	0.995066
C11orf70	-0.0910669	0.614249	0.993021	-0.167755	0.350739	0.972543
ATN1	-0.0910669	0.614249	0.993021	-0.128091	0.477464	0.981533
RP11-766N7	-0.0910669	0.614249	0.993021	0.270919	0.127263	0.938747
RP11-124N19	-0.0910669	0.614249	0.993021	0.332417	0.0587436	0.89258
RAB8A	-0.0910669	0.614249	0.993021	-0.102982	0.568477	0.983216
PRMT1	-0.0910669	0.614249	0.993021	-0.0667745	0.71197	0.992744
KCNE2	-0.0910669	0.614249	0.993021	-0.0922471	0.609647	0.986004
OTUD3	0.0908894	0.614942	0.993021	-0.184676	0.303545	0.965889
RP11-270C12	0.0908894	0.614942	0.993021	0.140827	0.434389	0.981057
ATXN7L2	-0.0908894	0.614942	0.993021	-0.176125	0.326869	0.969219
AC010729	-0.0908894	0.614942	0.993021	0.00527646	0.976751	0.998914
FAM86JP	-0.0908894	0.614942	0.993021	0.193591	0.280378	0.960947
FAM172A	0.0908894	0.614942	0.993021	0.221611	0.215177	0.948993
H2AFY	0.0908894	0.614942	0.993021	0.111897	0.535279	0.981711
KLC4	0.0908894	0.614942	0.993021	0.164844	0.359281	0.972905
TAF7L	0.0908894	0.614942	0.993021	0.131366	0.466181	0.981533
RP11-111G23	0.0908894	0.614942	0.993021	0.120813	0.503039	0.981607
RP11-295P9	0.0908894	0.614942	0.993021	0.0181947	0.919949	0.997072
RP11-359E3	-0.0908894	0.614942	0.993021	0.0393005	0.828097	0.993796
TPTE2P3	0.0908894	0.614942	0.993021	-0.112989	0.531279	0.981711
PSMG2	0.0908894	0.614942	0.993021	0.298393	0.0916584	0.918216
PNPLA3	0.0908894	0.614942	0.993021	0.173395	0.33454	0.970661
ARHGAP30	0.0907119	0.615636	0.993021	0.174123	0.332484	0.97011
MIR181A1HG	-0.0907119	0.615636	0.993021	0.072051	0.690291	0.992144
RP11-229C3	-0.0907119	0.615636	0.993021	0.128091	0.477464	0.981533
MTND6P4	0.0907119	0.615636	0.993021	-0.040938	0.821047	0.992865
CNPY3	-0.0907119	0.615636	0.993021	-0.129546	0.472432	0.981533
PNISR	0.0907119	0.615636	0.993021	-0.0538563	0.765957	0.992744
RP11-54D18	-0.0907119	0.615636	0.993021	-0.168665	0.348095	0.972543
EIF3A	0.0907119	0.615636	0.993021	0.0294754	0.870653	0.996313
PHF21A	-0.0907119	0.615636	0.993021	-0.0544021	0.763652	0.992744
RCN1P2	-0.0907119	0.615636	0.993021	-0.211968	0.236323	0.952665
PARD6G	0.0907119	0.615636	0.993021	-0.184312	0.304516	0.965889
CERS1	0.0907119	0.615636	0.993021	-0.0262003	0.884923	0.996313
BRSK1	-0.0907119	0.615636	0.993021	-0.305489	0.0838387	0.911787
HMGN1	0.0907119	0.615636	0.993021	0.0569494	0.752921	0.992744
LRRC38	-0.0905344	0.61633	0.993021	0.0502173	0.781374	0.992744
RP5-1007M22	-0.0905344	0.61633	0.993021	0.0955221	0.596954	0.986004
CGGBP1	-0.0905344	0.61633	0.993021	0.0418478	0.817137	0.992865
SEC61A1	-0.0905344	0.61633	0.993021	0.0736885	0.683611	0.990648
TRIM36	-0.0905344	0.61633	0.993021	-0.322774	0.0669388	0.902409
NEU1	-0.0905344	0.61633	0.993021	0.0525826	0.771343	0.992744
PAICSP1	-0.0905344	0.61633	0.993021	-0.187405	0.296328	0.965309
RP11-713P17	-0.0905344	0.61633	0.993021	0.303487	0.0859903	0.915486
TULP3	-0.0905344	0.61633	0.993021	0.220883	0.216726	0.948993
ZFC3H1	-0.0905344	0.61633	0.993021	-0.203235	0.256641	0.957957
ZNF209P	-0.0905344	0.61633	0.993021	0.0322046	0.858791	0.995104
FCRL3	0.0905344	0.61633	0.993021	0.144648	0.421896	0.981057
LINC01102	0.0905344	0.61633	0.993021	0.34952	0.0461734	0.862928
AC074286	0.0905344	0.61633	0.993021	0.316588	0.07265	0.908384
AC090044	0.0905344	0.61633	0.993021	0.17285	0.336087	0.970691
GPD1L	0.0905344	0.61633	0.993021	0.0447589	0.804653	0.992865
ALG1L2	0.0905344	0.61633	0.993021	0.0667745	0.71197	0.992744
ATP1B3	0.0905344	0.61633	0.993021	-0.0747802	0.67917	0.990512
AC063976	0.0905344	0.61633	0.993021	0.0358435	0.843022	0.995066
PRDM1	0.0905344	0.61633	0.993021	0.146103	0.417191	0.981057
SRGN	0.0905344	0.61633	0.993021	-0.0544021	0.763652	0.992744
ITGBL1	0.0905344	0.61633	0.993021	0.163934	0.361976	0.972905
CCT4	-0.0903569	0.617025	0.993021	-0.24581	0.167929	0.945562
CENPC	-0.0903569	0.617025	0.993021	0.243627	0.171859	0.945562
XXbac-BPGBPG55C20	-0.0903569	0.617025	0.993021	-0.0574952	0.750627	0.992744
INTS1	-0.0903569	0.617025	0.993021	0.0760538	0.674003	0.990512
FANCB	-0.0903569	0.617025	0.993021	-0.209421	0.242134	0.953898
MAGOHB	-0.0903569	0.617025	0.993021	0.282745	0.110858	0.931482
CBFA2T3	-0.0903569	0.617025	0.993021	0.197412	0.270809	0.95979
ALMS1	0.0903569	0.617025	0.993021	0.189771	0.290163	0.965309
ANO10	0.0903569	0.617025	0.993021	0.198868	0.26722	0.959042
RP5-1159O4	0.0903569	0.617025	0.993021	0.516365	0.0020959	0.670718
RP11-517P14	0.0903569	0.617025	0.993021	0.16448	0.360357	0.972905
RP11-685M7	0.0903569	0.617025	0.993021	0.0624078	0.73008	0.992744
C11orf54	0.0903569	0.617025	0.993021	0.316769	0.0724768	0.908113
ZNF699	0.0903569	0.617025	0.993021	0.45232	0.00822132	0.711259
ZNF446	0.0903569	0.617025	0.993021	0.0804205	0.6564	0.990512
YWHAH	0.0903569	0.617025	0.993021	0.118811	0.510191	0.981607
DFNB59	0.0901794	0.617719	0.993021	0.0156474	0.931127	0.997327
RP11-436F9	0.0901794	0.617719	0.993021	0.0505812	0.779829	0.992744
MIR219-2	0.0901794	0.617719	0.993021	0.102982	0.568477	0.983216
TGFB3	0.0901794	0.617719	0.993021	0.0645911	0.721006	0.992744
RP11-424M24	0.0901794	0.617719	0.993021	-0.238896	0.180597	0.946178
SNORD12	0.0901794	0.617719	0.993021	0.0627717	0.728566	0.992744
ATF4	0.0901794	0.617719	0.993021	-0.0291115	0.872236	0.996313
SMPDL3B	-0.0901794	0.617719	0.993021	-0.398646	0.0215658	0.789741
AL353898	-0.0901794	0.617719	0.993021	0.147013	0.414264	0.981057
OSTN	-0.0901794	0.617719	0.993021	-0.167209	0.352331	0.972543
LYRM7	-0.0901794	0.617719	0.993021	-0.189953	0.289692	0.965309
HPRT1	-0.0901794	0.617719	0.993021	-0.0633175	0.726295	0.992744
SUSD1	-0.0901794	0.617719	0.993021	-0.102436	0.57054	0.983216
FAM21A	-0.0901794	0.617719	0.993021	-0.0966138	0.592748	0.986004
AC005954	-0.0901794	0.617719	0.993021	-0.260184	0.14365	0.945562
LINC01103	-0.0900018	0.618415	0.993021	-0.133003	0.460592	0.981533
RPRM	0.0900018	0.618415	0.993021	0.192318	0.283616	0.961575
PRICKLE2	0.0900018	0.618415	0.993021	0.0562216	0.755982	0.992744
SMIM20	-0.0900018	0.618415	0.993021	0.0110988	0.95112	0.998183
ITGA1	-0.0900018	0.618415	0.993021	-0.174123	0.332484	0.97011
SAMD9	0.0900018	0.618415	0.993021	0.0531285	0.769034	0.992744
SLC7A3	-0.0900018	0.618415	0.993021	0.21124	0.237973	0.953239
EXOSC1	0.0900018	0.618415	0.993021	-0.158294	0.37895	0.97521
TCF7L2	-0.0900018	0.618415	0.993021	-0.258183	0.146867	0.945562
RAB6A	0.0900018	0.618415	0.993021	-0.030931	0.864323	0.995784
AP003025	-0.0900018	0.618415	0.993021	-0.200687	0.262778	0.957957
ARHGEF7-AS2	-0.0900018	0.618415	0.993021	0.0560396	0.756748	0.992744
PPP2R3C	0.0900018	0.618415	0.993021	-0.116628	0.51805	0.981607
IGHA1	0.0900018	0.618415	0.993021	-0.155201	0.388453	0.97638
ALDH1A2	0.0900018	0.618415	0.993021	0.0680481	0.706716	0.992744
RP11-49C24	0.0900018	0.618415	0.993021	0.233438	0.191063	0.946178
RPL19	0.0900018	0.618415	0.993021	0.19814	0.269011	0.959042
LLNLR-246C6	0.0900018	0.618415	0.993021	0.178308	0.320812	0.969219
ZNF818P	-0.0900018	0.618415	0.993021	-0.142646	0.428415	0.981057
CNTN2	-0.0898243	0.61911	0.993021	-0.00527646	0.976751	0.998914
RP11-446H18	-0.0898243	0.61911	0.993021	-0.0433033	0.810889	0.992865
POLQ	0.0898243	0.61911	0.993021	0.221793	0.214791	0.948993
SP4	0.0898243	0.61911	0.993021	-0.102254	0.571228	0.983216
ZNRF2	0.0898243	0.61911	0.993021	-0.0589508	0.744521	0.992744
C7orf73	-0.0898243	0.61911	0.993021	0.00454867	0.979957	0.998914
C11orf35	0.0898243	0.61911	0.993021	0.0360255	0.842235	0.995066
RP11-60E8	0.0898243	0.61911	0.993021	-0.110624	0.539964	0.98305
PTPRR	-0.0898243	0.61911	0.993021	-0.0323865	0.858001	0.995066
SLC17A8	0.0898243	0.61911	0.993021	-0.0176488	0.922343	0.997272
TNK1	0.0898243	0.61911	0.993021	-0.0669564	0.711218	0.992744
RP11-443G13	-0.0898243	0.61911	0.993021	-0.114445	0.525968	0.981711
SNAPC2	0.0898243	0.61911	0.993021	-0.194865	0.277164	0.960487
ZFP30	0.0898243	0.61911	0.993021	0.290933	0.100467	0.929421
RAB6B	-0.0896468	0.619806	0.993021	0.185586	0.301127	0.965309
SCD5	-0.0896468	0.619806	0.993021	-0.0900637	0.618172	0.986226
VARS2	-0.0896468	0.619806	0.993021	0.0562216	0.755982	0.992744
OPN4	-0.0896468	0.619806	0.993021	0.0631356	0.727052	0.992744
DNAJC7	-0.0896468	0.619806	0.993021	-0.0340241	0.850899	0.995066
ZNF676	-0.0896468	0.619806	0.993021	-0.192864	0.282225	0.961575
ZNF74	-0.0896468	0.619806	0.993021	-0.150106	0.404402	0.977783
MT-CO2	-0.0896468	0.619806	0.993021	-0.19996	0.264549	0.957957
ZBTB2	0.0896468	0.619806	0.993021	-0.024017	0.894457	0.996313
ARID5B	0.0896468	0.619806	0.993021	0.162842	0.365225	0.973397
Z83001	0.0896468	0.619806	0.993021	0.15611	0.385644	0.97638
SLC43A3	0.0896468	0.619806	0.993021	0.144648	0.421896	0.981057
RP11-726G1	0.0896468	0.619806	0.993021	-0.0509451	0.778284	0.992744
BCDIN3D-AS1	0.0896468	0.619806	0.993021	-0.0161933	0.928731	0.997327
LGMN	0.0896468	0.619806	0.993021	0.182675	0.308907	0.967494
HEATR3	0.0896468	0.619806	0.993021	-0.216699	0.225782	0.950092
USP6	0.0896468	0.619806	0.993021	-0.184312	0.304516	0.965889
TTLL6	0.0896468	0.619806	0.993021	0.115718	0.521342	0.981607
FBXW9	0.0896468	0.619806	0.993021	0.0112807	0.950319	0.998183
RP1-28O10	-0.0894693	0.620502	0.993021	-0.333509	0.0578681	0.890029
MECP2	-0.0894693	0.620502	0.993021	-0.112261	0.533944	0.981711
GSDMC	-0.0894693	0.620502	0.993021	0.0585869	0.746046	0.992744
RLN2	-0.0894693	0.620502	0.993021	-0.00454867	0.979957	0.998914
TNKS2-AS1	-0.0894693	0.620502	0.993021	-0.0207419	0.908785	0.996313
USP10	-0.0894693	0.620502	0.993021	-0.135005	0.45381	0.981533
EFCAB6-AS1	-0.0894693	0.620502	0.993021	0.340241	0.0526946	0.883237
PDPN	0.0894693	0.620502	0.993021	0.37572	0.0311794	0.814199
AC084018	0.0894693	0.620502	0.993021	-0.0267462	0.882542	0.996313
NKD1	0.0894693	0.620502	0.993021	0.221429	0.215564	0.948993
LL21NC02-1C16	0.0894693	0.620502	0.993021	-0.0947943	0.599765	0.986004
CAPN8	-0.0892918	0.621198	0.993021	-0.101344	0.574675	0.983216
SPRTN	-0.0892918	0.621198	0.993021	-0.0838775	0.642591	0.989293
LINC01139	-0.0892918	0.621198	0.993021	-0.129364	0.473059	0.981533
UGP2	-0.0892918	0.621198	0.993021	-0.0789649	0.662248	0.990512
BBS12	0.0892918	0.621198	0.993021	0.0724148	0.688804	0.992001
HTR4	0.0892918	0.621198	0.993021	0.0524007	0.772114	0.992744
CCDC126	-0.0892918	0.621198	0.993021	-0.0798747	0.658591	0.990512
RNF183	-0.0892918	0.621198	0.993021	-0.200323	0.263663	0.957957
TFAM	-0.0892918	0.621198	0.993021	0.072051	0.690291	0.992144
RP11-175O19	-0.0892918	0.621198	0.993021	-0.0585869	0.746046	0.992744
RAP1B	-0.0892918	0.621198	0.993021	-0.186859	0.297763	0.965309
FUT8	-0.0892918	0.621198	0.993021	-0.126999	0.481257	0.981533
TMEM63C	-0.0892918	0.621198	0.993021	0.106439	0.555494	0.983216
DHX34	-0.0892918	0.621198	0.993021	-0.236713	0.184733	0.946178
ZNF772	0.0892918	0.621198	0.993021	0.0975235	0.589253	0.986004
TNRC6B	-0.0892918	0.621198	0.993021	-0.233256	0.191419	0.946178
ANO7P1	-0.0891142	0.621895	0.993021	-0.14483	0.421307	0.981057
LYG1	0.0891142	0.621895	0.993021	-0.0447589	0.804653	0.992865
RP11-105N14	0.0891142	0.621895	0.993021	0.215607	0.228185	0.950092
PSMD6	-0.0891142	0.621895	0.993021	0.0473062	0.793768	0.992865
EPB41L4A	0.0891142	0.621895	0.993021	0.0371172	0.837517	0.995066
C6orf123	0.0891142	0.621895	0.993021	0.124816	0.488888	0.981533
CYP3A7	0.0891142	0.621895	0.993021	0.122086	0.498514	0.981607
FIS1	0.0891142	0.621895	0.993021	0.0538563	0.765957	0.992744
CAV1	0.0891142	0.621895	0.993021	-0.00491256	0.978354	0.998914
PTPRN2	0.0891142	0.621895	0.993021	-0.175579	0.328395	0.969313
ZBED5	0.0891142	0.621895	0.993021	0.142282	0.429606	0.981057
CCDC91	0.0891142	0.621895	0.993021	0.220883	0.216726	0.948993
ALG1	0.0891142	0.621895	0.993021	0.194683	0.277622	0.960487
SNTB2	-0.0891142	0.621895	0.993021	-0.378995	0.0296235	0.810494
LDHD	-0.0891142	0.621895	0.993021	0.0416658	0.817919	0.992865
SLC38A8	0.0891142	0.621895	0.993021	-0.355706	0.0421969	0.855813
UQCR11	-0.0891142	0.621895	0.993021	-0.129	0.474316	0.981533
ZNF439	-0.0891142	0.621895	0.993021	-0.0678662	0.707465	0.992744
LSM14A	-0.0891142	0.621895	0.993021	-0.187405	0.296328	0.965309
UBL4B	-0.0889367	0.622592	0.993021	0.0796927	0.659321	0.990512
PRG4	-0.0889367	0.622592	0.993021	-0.253634	0.154375	0.945562
CTC-756D1	-0.0889367	0.622592	0.993021	-0.17103	0.341276	0.970691
OR52N4	-0.0889367	0.622592	0.993021	0.0449409	0.803874	0.992865
PTPRH	-0.0889367	0.622592	0.993021	0.128818	0.474945	0.981533
IRF6	0.0889367	0.622592	0.993021	0.260184	0.14365	0.945562
EPHB6	0.0889367	0.622592	0.993021	0.154109	0.39184	0.97638
SLMO1	0.0889367	0.622592	0.993021	0.148651	0.409027	0.979534
RSL24D1P6	0.0889367	0.622592	0.993021	-0.119175	0.508887	0.981607
RN7SL477P	0.0889367	0.622592	0.993021	0.0671384	0.710467	0.992744
MTMR3	0.0889367	0.622592	0.993021	0.155565	0.387328	0.97638
B3GALT2	0.0887592	0.623289	0.993021	-0.255089	0.151943	0.945562
METTL14	-0.0887592	0.623289	0.993021	-0.00527646	0.976751	0.998914
BYSL	0.0887592	0.623289	0.993021	-0.1925	0.283152	0.961575
C10orf2	0.0887592	0.623289	0.993021	-0.0298393	0.869069	0.996313
FREM2	-0.0887592	0.623289	0.993021	0.154291	0.391274	0.97638
GAS6-AS2	-0.0887592	0.623289	0.993021	-0.232346	0.193206	0.946178
TTC9	0.0887592	0.623289	0.993021	0.250723	0.159323	0.945562
SCPEP1	-0.0887592	0.623289	0.993021	0.0647731	0.720252	0.992744
LAMA5	0.0887592	0.623289	0.993021	0.201779	0.260136	0.957957
FLJ27365	-0.0887592	0.623289	0.993021	0.181947	0.310872	0.968625
UAP1	0.0885817	0.623987	0.993021	0.0578591	0.749099	0.992744
AC062028	-0.0885817	0.623987	0.993021	-0.140645	0.434989	0.981057
MIR23B	0.0885817	0.623987	0.993021	-0.258546	0.146279	0.945562
NAIF1	0.0885817	0.623987	0.993021	0.0665925	0.712721	0.992744
RP11-613F22	0.0885817	0.623987	0.993021	0.0722329	0.689547	0.992048
GLYATL1	-0.0885817	0.623987	0.993021	0.0262003	0.884923	0.996313
RP11-313F23	-0.0885817	0.623987	0.993021	0.222885	0.212485	0.948809
RASSF3	0.0885817	0.623987	0.993021	0.082058	0.649844	0.99021
NUS1P2	0.0885817	0.623987	0.993021	0.293116	0.0978253	0.92745
MRPL28	0.0885817	0.623987	0.993021	0.0220156	0.90321	0.996313
CAPN15	-0.0885817	0.623987	0.993021	-0.17194	0.338676	0.970691
RP11-293B20	0.0885817	0.623987	0.993021	0.017103	0.924738	0.997272
BPTF	0.0885817	0.623987	0.993021	0.0636814	0.724783	0.992744
NKAIN4	0.0885817	0.623987	0.993021	0.226524	0.204919	0.948553
U62631	0.0885817	0.623987	0.993021	0.0145557	0.935922	0.997362
CTC-471J1	-0.0885817	0.623987	0.993021	-0.126453	0.483159	0.981533
RP1-90L6	-0.0885817	0.623987	0.993021	0.0558577	0.757514	0.992744
RP3-523C21	-0.0884042	0.624685	0.993021	0.0181947	0.919949	0.997072
IQSEC2	-0.0884042	0.624685	0.993021	-0.00909734	0.959926	0.998914
RP11-73E17	-0.0884042	0.624685	0.993021	-0.200142	0.264106	0.957957
RPAP1	-0.0884042	0.624685	0.993021	0.0705954	0.696248	0.992744
RAB34	-0.0884042	0.624685	0.993021	-0.172668	0.336604	0.970691
ANKRD24	-0.0884042	0.624685	0.993021	0.0234711	0.896843	0.996313
ARMC6	-0.0884042	0.624685	0.993021	-0.00327504	0.985568	0.998914
KCNK12	0.0884042	0.624685	0.993021	0.11772	0.514113	0.981607
ACVR1C	0.0884042	0.624685	0.993021	-0.0152835	0.932725	0.997327
RP11-195F19	0.0884042	0.624685	0.993021	-0.0627717	0.728566	0.992744
PTPLA	0.0884042	0.624685	0.993021	0.371535	0.0332639	0.82517
RP11-151A6	0.0884042	0.624685	0.993021	0.193591	0.280378	0.960947
UGDH-AS1	0.0882266	0.625383	0.993021	-0.100617	0.577439	0.984629
UBE2H	0.0882266	0.625383	0.993021	0.0438492	0.808549	0.992865
CPA5	0.0882266	0.625383	0.993021	-0.0545841	0.762884	0.992744
TUBB4B	0.0882266	0.625383	0.993021	0.13173	0.464936	0.981533
OTUD7A	0.0882266	0.625383	0.993021	-0.000363894	0.998396	0.999246
TK2	0.0882266	0.625383	0.993021	-0.104437	0.562994	0.983216
ENGASE	0.0882266	0.625383	0.993021	0.0767816	0.671057	0.990512
KDM4B	0.0882266	0.625383	0.993021	-0.13555	0.45197	0.981533
RP11-286B14	-0.0882266	0.625383	0.993021	-0.0391186	0.828881	0.994044
CDK5R2	-0.0882266	0.625383	0.993021	-0.0871525	0.629615	0.988908
DRGX	-0.0882266	0.625383	0.993021	-0.0655009	0.717236	0.992744
CALCOCO1	-0.0882266	0.625383	0.993021	-0.0931568	0.60611	0.986004
PACS2	-0.0882266	0.625383	0.993021	-0.130092	0.470552	0.981533
FTSJ3	-0.0882266	0.625383	0.993021	-0.0544021	0.763652	0.992744
PDE4A	-0.0882266	0.625383	0.993021	-0.0778733	0.666647	0.990512
MAU2	-0.0882266	0.625383	0.993021	0.136824	0.447692	0.981488
C5AR2	-0.0882266	0.625383	0.993021	-0.34206	0.0513614	0.87573
SRPX	0.0880491	0.626082	0.993021	0.176125	0.326869	0.969219
RP11-4K16	0.0880491	0.626082	0.993021	-0.286384	0.106145	0.931023
CYB5D2	0.0880491	0.626082	0.993021	-0.0218336	0.904006	0.996313
ZHX3	0.0880491	0.626082	0.993021	0.168301	0.349151	0.972543
PIAS3	-0.0880491	0.626082	0.993021	0.127363	0.479991	0.981533
SAGE1	-0.0880491	0.626082	0.993021	-0.112989	0.531279	0.981711
ZBTB3	-0.0880491	0.626082	0.993021	-0.0931568	0.60611	0.986004
LINC00612	-0.0880491	0.626082	0.993021	0.0598605	0.740712	0.992744
APCDD1L-AS1	-0.0880491	0.626082	0.993021	0.21779	0.223395	0.948993
YBX1	-0.0878716	0.626781	0.993021	-0.0498534	0.782921	0.992744
RP11-403I13	-0.0878716	0.626781	0.993021	0.0640453	0.723271	0.992744
LMNA	0.0878716	0.626781	0.993021	0.340241	0.0526946	0.883237
ARF1	-0.0878716	0.626781	0.993021	-0.0667745	0.71197	0.992744
RP11-423P10	0.0878716	0.626781	0.993021	-0.013828	0.93912	0.997524
CERS6	0.0878716	0.626781	0.993021	0.0798747	0.658591	0.990512
AC093642	0.0878716	0.626781	0.993021	0.162115	0.367401	0.97356
ALS2CL	-0.0878716	0.626781	0.993021	0.161933	0.367946	0.97356
RP11-572M11	-0.0878716	0.626781	0.993021	0.0129182	0.943118	0.997735
TFAP2A	0.0878716	0.626781	0.993021	0.0100071	0.955923	0.998819
AL133458	-0.0878716	0.626781	0.993021	-0.0540382	0.765188	0.992744
ACTL6B	0.0878716	0.626781	0.993021	0.10371	0.565733	0.983216
SORBS3	0.0878716	0.626781	0.993021	-0.0462145	0.798428	0.992865
RP11-165F24	-0.0878716	0.626781	0.993021	0.0476701	0.792216	0.992865
SLC17A6	-0.0878716	0.626781	0.993021	0.020378	0.910379	0.996313
NAT10	0.0878716	0.626781	0.993021	-0.0829678	0.646213	0.989777
PFKM	-0.0878716	0.626781	0.993021	-0.215789	0.227783	0.950092
RP11-981P6	0.0878716	0.626781	0.993021	0.0383908	0.832019	0.994393
RASA3	0.0878716	0.626781	0.993021	0.244173	0.17087	0.945562
APOPT1	0.0878716	0.626781	0.993021	0.307126	0.0821094	0.911787
CTD-2536I1	-0.0878716	0.626781	0.993021	-0.0427575	0.813231	0.992865
LA16c-321D4	-0.0878716	0.626781	0.993021	0.075326	0.676954	0.990512
SLC14A2	-0.0878716	0.626781	0.993021	-0.134641	0.455039	0.981533
SDCBP2-AS1	-0.0878716	0.626781	0.993021	0.0360255	0.842235	0.995066
MROH8	-0.0878716	0.626781	0.993021	-0.173213	0.335055	0.970691
LRRC71	0.0876941	0.62748	0.993021	-0.0231072	0.898434	0.996313
LPIN1	0.0876941	0.62748	0.993021	0.0802386	0.65713	0.990512
CTB-35F21	0.0876941	0.62748	0.993021	0.027474	0.879369	0.996313
RPL39	0.0876941	0.62748	0.993021	0.0913373	0.613193	0.986004
KCNK9	0.0876941	0.62748	0.993021	0.0191044	0.91596	0.996313
RP11-407A16	0.0876941	0.62748	0.993021	-0.126089	0.484429	0.981533
BRF1	0.0876941	0.62748	0.993021	0.0220156	0.90321	0.996313
FSD2	0.0876941	0.62748	0.993021	0.0829678	0.646213	0.989777
NT5C3B	0.0876941	0.62748	0.993021	0.04112	0.820265	0.992865
RP13-650J16	0.0876941	0.62748	0.993021	-0.121177	0.501744	0.981607
RP11-110H1	0.0876941	0.62748	0.993021	-0.244537	0.170214	0.945562
FHIT	-0.0876941	0.62748	0.993021	0.171394	0.340235	0.970691
GNS	-0.0876941	0.62748	0.993021	0.00964318	0.957524	0.998905
MPHOSPH6	-0.0876941	0.62748	0.993021	-0.0671384	0.710467	0.992744
ALOX15	-0.0876941	0.62748	0.993021	0.0374811	0.835945	0.995066
SNRPGP15	-0.0876941	0.62748	0.993021	-0.0929748	0.606817	0.986004
RPL18	-0.0876941	0.62748	0.993021	-0.0847872	0.638976	0.989061
AGTRAP	0.0875166	0.62818	0.993021	0.227434	0.203058	0.948553
SNORA59A	0.0875166	0.62818	0.993021	0.085697	0.635369	0.988908
LAMC2	-0.0875166	0.62818	0.993021	-0.130092	0.470552	0.981533
WDR33	-0.0875166	0.62818	0.993021	0.106439	0.555494	0.983216
ILKAP	0.0875166	0.62818	0.993021	0.100435	0.578131	0.985058
C3orf35	0.0875166	0.62818	0.993021	0.132093	0.463692	0.981533
MCM2	0.0875166	0.62818	0.993021	0.172122	0.338157	0.970691
AMOTL2	-0.0875166	0.62818	0.993021	0.030931	0.864323	0.995784
PCDHGA1	0.0875166	0.62818	0.993021	-0.0360255	0.842235	0.995066
CDC5L	-0.0875166	0.62818	0.993021	0.154655	0.390144	0.97638
SCIN	0.0875166	0.62818	0.993021	0.119903	0.506284	0.981607
CYBB	0.0875166	0.62818	0.993021	0.0540382	0.765188	0.992744
RP11-301G7	0.0875166	0.62818	0.993021	0.212332	0.2355	0.952441
AP3M2	0.0875166	0.62818	0.993021	0.300394	0.0893986	0.917505
SPATC1	-0.0875166	0.62818	0.993021	-0.114627	0.525306	0.981711
ZNF251	0.0875166	0.62818	0.993021	0.198322	0.268562	0.959042
CTAGE5	-0.0875166	0.62818	0.993021	-0.00236531	0.989577	0.998914
CEP170B	0.0875166	0.62818	0.993021	-0.170484	0.342843	0.970691
THOC6	0.0875166	0.62818	0.993021	0.186314	0.299202	0.965309
RP11-680G24	-0.0875166	0.62818	0.993021	-0.366259	0.0360523	0.833092
TPPP3	0.0875166	0.62818	0.993021	0.325139	0.0648504	0.902409
AC005387	0.0875166	0.62818	0.993021	0.185404	0.30161	0.965886
RP11-439E19	-0.0873391	0.62888	0.993021	-0.0806025	0.65567	0.990512
LINC00693	-0.0873391	0.62888	0.993021	-0.226342	0.205293	0.948809
CCND2	-0.0873391	0.62888	0.993021	-0.115172	0.523322	0.981607
RPS11P5	-0.0873391	0.62888	0.993021	-0.187769	0.295375	0.965309
RP11-566K11	-0.0873391	0.62888	0.993021	-0.104437	0.562994	0.983216
TRAPPC5	-0.0873391	0.62888	0.993021	0.134641	0.455039	0.981533
RP4-794H19	0.0873391	0.62888	0.993021	0.124634	0.489527	0.981533
RP11-315I20	0.0873391	0.62888	0.993021	-0.0765996	0.671793	0.990512
C2CD4D	0.0873391	0.62888	0.993021	0.0347518	0.847747	0.995066
AC125232	0.0873391	0.62888	0.993021	0.0511271	0.777512	0.992744
EEF1B2	0.0873391	0.62888	0.993021	0.095886	0.59555	0.986004
LINC01085	0.0873391	0.62888	0.993021	0.170666	0.34232	0.970691
AC007106	0.0873391	0.62888	0.993021	-0.0236531	0.896048	0.996313
PPP1R3G	0.0873391	0.62888	0.993021	-0.0576772	0.749863	0.992744
SYNPO2L	0.0873391	0.62888	0.993021	0.0740524	0.68213	0.990648
ACVRL1	0.0873391	0.62888	0.993021	-0.25236	0.156526	0.945562
ESRRB	0.0873391	0.62888	0.993021	-0.0849692	0.638254	0.989061
SOCS3	0.0873391	0.62888	0.993021	0.0518549	0.774426	0.992744
MPPE1	0.0873391	0.62888	0.993021	-0.0680481	0.706716	0.992744
RP11-245P10	-0.0871615	0.62958	0.993021	0.0789649	0.662248	0.990512
GPR27	0.0871615	0.62958	0.993021	-0.0132821	0.941519	0.997524
SREK1IP1	-0.0871615	0.62958	0.993021	-0.136278	0.449523	0.981533
GRAMD3	-0.0871615	0.62958	0.993021	-0.0829678	0.646213	0.989777
ZIC3	0.0871615	0.62958	0.993021	0.0442131	0.80699	0.992865
PNOC	-0.0871615	0.62958	0.993021	-0.282382	0.111338	0.931482
CEBPD	-0.0871615	0.62958	0.993021	0.0771455	0.669586	0.990512
JRK	0.0871615	0.62958	0.993021	0.118811	0.510191	0.981607
PIPSL	0.0871615	0.62958	0.993021	-0.139735	0.437995	0.981057
LINC00601	-0.0871615	0.62958	0.993021	-0.171212	0.340755	0.970691
CALCB	0.0871615	0.62958	0.993021	-0.208693	0.243811	0.955456
RPL14P1	0.0871615	0.62958	0.993021	0.0360255	0.842235	0.995066
RNF31	-0.0871615	0.62958	0.993021	-0.212878	0.23427	0.951253
NARG2	-0.0871615	0.62958	0.993021	-0.0132821	0.941519	0.997524
ADAMTS7P4	0.0871615	0.62958	0.993021	0.159385	0.375629	0.974291
GNPTG	-0.0871615	0.62958	0.993021	0.0292934	0.871444	0.996313
ACSM5	-0.0871615	0.62958	0.993021	-0.120267	0.504984	0.981607
PGK1P2	0.0871615	0.62958	0.993021	0.156474	0.384524	0.97638
AC005336	-0.0871615	0.62958	0.993021	-0.0340241	0.850899	0.995066
L3MBTL2	0.0871615	0.62958	0.993021	-0.0605883	0.73767	0.992744
ID3	0.086984	0.63028	0.993021	0.0724148	0.688804	0.992001
RAB3C	0.086984	0.63028	0.993021	0.264915	0.136249	0.941952
CTB-131B5	0.086984	0.63028	0.993021	0.00527646	0.976751	0.998914
GLI4	0.086984	0.63028	0.993021	0.0100071	0.955923	0.998819
PFDN5	0.086984	0.63028	0.993021	0.0331143	0.854843	0.995066
TMEM229B	0.086984	0.63028	0.993021	0.078601	0.663713	0.990512
LA16c-329F2	0.086984	0.63028	0.993021	0.0795108	0.660053	0.990512
PSMB4	-0.086984	0.63028	0.993021	-0.274922	0.121522	0.935112
GALNT14	-0.086984	0.63028	0.993021	-0.0944304	0.601172	0.986004
RFX6	-0.086984	0.63028	0.993021	0.125725	0.485701	0.981533
FATE1	-0.086984	0.63028	0.993021	-0.0262003	0.884923	0.996313
ALG1L13P	-0.086984	0.63028	0.993021	0.216153	0.226981	0.950092
GNRH1	-0.086984	0.63028	0.993021	-0.0258365	0.886511	0.996313
RALGDS	-0.086984	0.63028	0.993021	0.00254726	0.988775	0.998914
RPS6KL1	-0.086984	0.63028	0.993021	-0.296755	0.0935396	0.918669
DYRK1B	-0.086984	0.63028	0.993021	-0.0534924	0.767495	0.992744
OLIG2	-0.086984	0.63028	0.993021	-0.0544021	0.763652	0.992744
THADA	-0.0868065	0.630981	0.993021	-0.0780552	0.665913	0.990512
STAB1	-0.0868065	0.630981	0.993021	-0.137734	0.444649	0.981057
ETV1	-0.0868065	0.630981	0.993021	-0.0980694	0.587161	0.986004
FAM133A	-0.0868065	0.630981	0.993021	0.0198322	0.91277	0.996313
PCGF6	-0.0868065	0.630981	0.993021	-0.2056	0.251028	0.957224
OR10AD1	-0.0868065	0.630981	0.993021	-0.0995249	0.581597	0.985927
RP11-22N12	-0.0868065	0.630981	0.993021	0.112443	0.533277	0.981711
C17orf75	-0.0868065	0.630981	0.993021	-0.0964318	0.593448	0.986004
DOK5	-0.0868065	0.630981	0.993021	-0.0529465	0.769803	0.992744
CDH4	-0.0868065	0.630981	0.993021	-0.0336602	0.852476	0.995066
ZNF443	-0.0868065	0.630981	0.993021	0.193046	0.281763	0.961564
PCAT6	0.0868065	0.630981	0.993021	0.017103	0.924738	0.997272
RP5-1132H15	0.0868065	0.630981	0.993021	0.120085	0.505634	0.981607
OGT	0.0868065	0.630981	0.993021	0.0167391	0.926335	0.997272
ARMCX2	0.0868065	0.630981	0.993021	0.0784191	0.664446	0.990512
HAUS7	0.0868065	0.630981	0.993021	0.221429	0.215564	0.948993
ARHGAP5	0.0868065	0.630981	0.993021	-0.0356616	0.843809	0.995066
MAP2K4	0.0868065	0.630981	0.993021	0.0756899	0.675478	0.990512
ARSG	0.0868065	0.630981	0.993021	-0.0542202	0.76442	0.992744
PTRHD1	0.086629	0.631682	0.993021	0.0760538	0.674003	0.990512
SPCS1	0.086629	0.631682	0.993021	0.275104	0.121265	0.935112
QDPR	-0.086629	0.631682	0.993021	0.075326	0.676954	0.990512
RP11-18H21	0.086629	0.631682	0.993021	0.277651	0.117719	0.931482
PXDC1	-0.086629	0.631682	0.993021	0.136824	0.447692	0.981488
PSMD5-AS1	-0.086629	0.631682	0.993021	-0.115354	0.522661	0.981607
ARFGAP2	0.086629	0.631682	0.993021	-0.0585869	0.746046	0.992744
LRMP	-0.086629	0.631682	0.993021	-0.159749	0.374526	0.973876
PAPOLA	-0.086629	0.631682	0.993021	-0.140099	0.436791	0.981057
ACSF3	0.086629	0.631682	0.993021	0.124816	0.488888	0.981533
RAB31	-0.086629	0.631682	0.993021	-0.138825	0.441013	0.981057
PAXBP1-AS1	0.086629	0.631682	0.993021	0.164298	0.360896	0.972905
ZNF619	-0.0864515	0.632384	0.993021	-0.224159	0.209815	0.948809
COX7C	0.0864515	0.632384	0.993021	-0.191226	0.28641	0.963551
ATP6V1G2	0.0864515	0.632384	0.993021	0.0915193	0.612483	0.986004
LY6G5B	-0.0864515	0.632384	0.993021	-0.0605883	0.73767	0.992744
CHM	0.0864515	0.632384	0.993021	-0.0769635	0.670322	0.990512
GNAQ	-0.0864515	0.632384	0.993021	-0.192864	0.282225	0.961575
BCDIN3D	0.0864515	0.632384	0.993021	-0.175943	0.327377	0.969219
DNM1P46	-0.0864515	0.632384	0.993021	0.153381	0.394107	0.97638
CASP16	0.0864515	0.632384	0.993021	-0.140099	0.436791	0.981057
RP11-327F22	0.0864515	0.632384	0.993021	0.023835	0.895253	0.996313
ZNF724P	-0.0864515	0.632384	0.993021	0.151926	0.398664	0.97638
POLR2F	0.0864515	0.632384	0.993021	-0.089154	0.621739	0.987476
LCNL1	-0.0862739	0.633086	0.993021	-0.0556757	0.758281	0.992744
TSG101	-0.0862739	0.633086	0.993021	0.391368	0.0243073	0.794359
RAB11FIP3	-0.0862739	0.633086	0.993021	-0.318771	0.0705926	0.905563
RP11-483P21	-0.0862739	0.633086	0.993021	0.119721	0.506934	0.981607
PEMT	-0.0862739	0.633086	0.993021	-0.0636814	0.724783	0.992744
IGFBP4	-0.0862739	0.633086	0.993021	-0.0152835	0.932725	0.997327
CTD-3149D2	-0.0862739	0.633086	0.993021	-0.347882	0.0472747	0.862928
SRSF11	0.0862739	0.633086	0.993021	0.117174	0.516079	0.981607
SYDE2	0.0862739	0.633086	0.993021	-0.0742343	0.681389	0.990512
LRRFIP2	0.0862739	0.633086	0.993021	0.317861	0.0714442	0.905563
GUCA1A	0.0862739	0.633086	0.993021	-0.0323865	0.858001	0.995066
BET1	0.0862739	0.633086	0.993021	0.229435	0.199003	0.946178
ZNF430	0.0862739	0.633086	0.993021	0.0636814	0.724783	0.992744
NXF5	0.0860964	0.633788	0.993021	0.270009	0.128596	0.940222
FOXD2	-0.0860964	0.633788	0.993021	0.231436	0.195005	0.946178
TSTD1	-0.0860964	0.633788	0.993021	-0.0140099	0.93832	0.997524
SLC26A6	-0.0860964	0.633788	0.993021	-0.00400283	0.982362	0.998914
LINC00265	-0.0860964	0.633788	0.993021	-0.3477	0.0473983	0.862928
ZHX1	-0.0860964	0.633788	0.993021	0.0298393	0.869069	0.996313
TRIM3	-0.0860964	0.633788	0.993021	0.0544021	0.763652	0.992744
ZNF778	-0.0860964	0.633788	0.993021	0.123542	0.493369	0.981533
CTD-2616J11	-0.0860964	0.633788	0.993021	-0.0433033	0.810889	0.992865
ZNF324B	-0.0860964	0.633788	0.993021	-0.068412	0.705217	0.992744
CYB5RL	0.0859189	0.63449	0.993021	0.141373	0.432592	0.981057
ZNF660	0.0859189	0.63449	0.993021	-0.0846053	0.639698	0.989288
AC004053	-0.0859189	0.63449	0.993021	-0.230891	0.196089	0.946178
BDP1	0.0859189	0.63449	0.993021	0.0705954	0.696248	0.992744
LINC00472	0.0859189	0.63449	0.993021	0.0960679	0.594849	0.986004
LINC00326	-0.0859189	0.63449	0.993021	0.017103	0.924738	0.997272
RP5-1165K10	0.0859189	0.63449	0.993021	0.0398464	0.825746	0.993749
KIAA1462	0.0859189	0.63449	0.993021	-0.110442	0.540635	0.98305
NINJ2	-0.0859189	0.63449	0.993021	-0.0229253	0.89923	0.996313
C14orf37	0.0859189	0.63449	0.993021	0.101708	0.573295	0.983216
RCOR1	0.0859189	0.63449	0.993021	-0.18595	0.300164	0.965309
FAM227B	0.0859189	0.63449	0.993021	0.30931	0.0798465	0.911623
CTD-2650P22	-0.0859189	0.63449	0.993021	-0.0496715	0.783694	0.992744
CLUL1	-0.0859189	0.63449	0.993021	-0.00200142	0.99118	0.998988
DSC2	0.0859189	0.63449	0.993021	0.382634	0.0279697	0.800584
RP11-879F14	-0.0859189	0.63449	0.993021	0.2822	0.111579	0.931482
LRFN3	0.0859189	0.63449	0.993021	0.120813	0.503039	0.981607
CORT	0.0857414	0.635193	0.993021	0.0100071	0.955923	0.998819
HSD17B7	-0.0857414	0.635193	0.993021	-0.233074	0.191775	0.946178
SNRPG	0.0857414	0.635193	0.993021	-0.0682301	0.705966	0.992744
GPAT2	-0.0857414	0.635193	0.993021	-0.0385727	0.831234	0.994252
AC079610	0.0857414	0.635193	0.993021	0.00363894	0.983965	0.998914
ERC2	0.0857414	0.635193	0.993021	-0.0194683	0.914365	0.996313
HERC5	-0.0857414	0.635193	0.993021	-0.0636814	0.724783	0.992744
RP11-1026M7	0.0857414	0.635193	0.993021	0.346063	0.0485228	0.866319
GTF2H4	-0.0857414	0.635193	0.993021	0.154473	0.390709	0.97638
UBR2	0.0857414	0.635193	0.993021	0.100071	0.579517	0.985765
URGCP	-0.0857414	0.635193	0.993021	0.0383908	0.832019	0.994393
RGN	-0.0857414	0.635193	0.993021	0.0836955	0.643314	0.989293
RGS20	0.0857414	0.635193	0.993021	0.114445	0.525968	0.981711
DNAJA1	0.0857414	0.635193	0.993021	-0.0875164	0.62818	0.988908
NPM1P25	-0.0857414	0.635193	0.993021	0.0904276	0.616748	0.986004
ABCC8	0.0857414	0.635193	0.993021	-0.168665	0.348095	0.972543
RP11-90D4	0.0857414	0.635193	0.993021	0.0900637	0.618172	0.986226
AQP6	0.0857414	0.635193	0.993021	0.150652	0.402676	0.977627
GPR97	-0.0857414	0.635193	0.993021	0.0116446	0.948719	0.997916
LRRC37B	-0.0857414	0.635193	0.993021	0.0707773	0.695502	0.992744
RP11-701H16	0.0857414	0.635193	0.993021	0.0594966	0.742235	0.992744
ZNF114	-0.0857414	0.635193	0.993021	0.0771455	0.669586	0.990512
ZNF160	-0.0857414	0.635193	0.993021	0.0629536	0.727808	0.992744
PSD3	-0.0855639	0.635896	0.993021	-0.150288	0.403826	0.977659
CHRNA6	-0.0855639	0.635896	0.993021	-0.0447589	0.804653	0.992865
TPP1	-0.0855639	0.635896	0.993021	-0.128818	0.474945	0.981533
DERL3	-0.0855639	0.635896	0.993021	-0.159567	0.375077	0.973876
LRRC39	0.0855639	0.635896	0.993021	-0.109168	0.545342	0.983216
POU2F1	0.0855639	0.635896	0.993021	0.0112807	0.950319	0.998183
SEMA3G	0.0855639	0.635896	0.993021	0.0937026	0.603992	0.986004
RP11-584P21	0.0855639	0.635896	0.993021	-0.0234711	0.896843	0.996313
FOXRED1	0.0855639	0.635896	0.993021	0.102436	0.57054	0.983216
CNTNAP4	0.0855639	0.635896	0.993021	0.163024	0.364682	0.973397
SYNC	0.0853864	0.6366	0.993021	-0.00709593	0.968738	0.998914
CCDC30	0.0853864	0.6366	0.993021	0.214879	0.229797	0.950092
ZNF644	0.0853864	0.6366	0.993021	0.104074	0.564363	0.983216
TRMT13	0.0853864	0.6366	0.993021	0.0733246	0.685093	0.99087
TET2	0.0853864	0.6366	0.993021	0.0915193	0.612483	0.986004
CTD-2044J15	0.0853864	0.6366	0.993021	0.153017	0.395243	0.97638
HIST1H4E	0.0853864	0.6366	0.993021	0.170848	0.341798	0.970691
BCL7B	0.0853864	0.6366	0.993021	-0.120085	0.505634	0.981607
ATP6V0E2	0.0853864	0.6366	0.993021	-0.233438	0.191063	0.946178
SNCG	0.0853864	0.6366	0.993021	0.0769635	0.670322	0.990512
RP11-497E19	0.0853864	0.6366	0.993021	-0.196685	0.272615	0.96005
LAT	0.0853864	0.6366	0.993021	-0.241989	0.174849	0.945562
DLX4	0.0853864	0.6366	0.993021	-0.0858789	0.634649	0.988908
RP11-352E8	-0.0853864	0.6366	0.993021	0.18595	0.300164	0.965309
ANKRD61	-0.0853864	0.6366	0.993021	0.0942485	0.601877	0.986004
SLC18A2	-0.0853864	0.6366	0.993021	-0.102982	0.568477	0.983216
ABHD3	-0.0853864	0.6366	0.993021	-0.264551	0.136808	0.941952
DIRAS1	-0.0853864	0.6366	0.993021	-0.106257	0.556174	0.983216
STRN	-0.0852088	0.637303	0.993021	0.0662287	0.714225	0.992744
HOXD3	-0.0852088	0.637303	0.993021	0.0809663	0.654212	0.990512
SEC13P1	-0.0852088	0.637303	0.993021	-0.274194	0.122551	0.935437
RPSA	-0.0852088	0.637303	0.993021	-0.188133	0.294423	0.965309
CTB-33O18	-0.0852088	0.637303	0.993021	-0.0909734	0.614614	0.986004
SSPO	-0.0852088	0.637303	0.993021	-0.201233	0.261455	0.957957
FMR1-IT1	-0.0852088	0.637303	0.993021	-0.219246	0.22024	0.948993
MPP5	-0.0852088	0.637303	0.993021	-0.017285	0.923939	0.997272
CCDC154	-0.0852088	0.637303	0.993021	0.0562216	0.755982	0.992744
FAM182A	-0.0852088	0.637303	0.993021	0.0362074	0.841448	0.995066
AC007970	0.0852088	0.637303	0.993021	0.0318407	0.860371	0.995386
AC011524	0.0852088	0.637303	0.993021	0.0745982	0.67991	0.990512
IGLV1-50	0.0852088	0.637303	0.993021	-0.273284	0.123847	0.936415
RHOB	-0.0850313	0.638007	0.993021	0.193046	0.281763	0.961564
PLEKHA2	-0.0850313	0.638007	0.993021	-0.0620439	0.731596	0.992744
LINC01167	-0.0850313	0.638007	0.993021	-0.0676842	0.708215	0.992744
EIF2S1	-0.0850313	0.638007	0.993021	-0.161933	0.367946	0.97356
FAM192A	-0.0850313	0.638007	0.993021	-0.186496	0.298722	0.965309
CACNB1	-0.0850313	0.638007	0.993021	-0.278015	0.117218	0.931482
RP1-92O14	0.0850313	0.638007	0.993021	0.027474	0.879369	0.996313
LMO4	0.0850313	0.638007	0.993021	0.266552	0.133753	0.941667
AC093838	0.0850313	0.638007	0.993021	-0.0403922	0.823396	0.99306
APOO	0.0850313	0.638007	0.993021	-0.176852	0.324842	0.969219
RP11-410L14	0.0850313	0.638007	0.993021	-0.302032	0.0875816	0.915486
MRPL11	0.0850313	0.638007	0.993021	-0.239806	0.178892	0.945562
PTPN6	0.0850313	0.638007	0.993021	-0.0503993	0.780601	0.992744
IFT81	0.0850313	0.638007	0.993021	0.155565	0.387328	0.97638
LRRC9	0.0850313	0.638007	0.993021	0.188315	0.293947	0.965309
TERF2	0.0850313	0.638007	0.993021	0.00600425	0.973545	0.998914
F3	0.0848538	0.638711	0.993021	0.0807844	0.654941	0.990512
ZNF192P2	0.0848538	0.638711	0.993021	-0.139553	0.438598	0.981057
PPP1R42	0.0848538	0.638711	0.993021	0.0756899	0.675478	0.990512
CNPY2	0.0848538	0.638711	0.993021	0.0323865	0.858001	0.995066
MMP2	0.0848538	0.638711	0.993021	0.0902456	0.61746	0.986004
SYT4	0.0848538	0.638711	0.993021	0.176306	0.326362	0.969219
NDUFA7	0.0848538	0.638711	0.993021	-0.153381	0.394107	0.97638
AC006272	0.0848538	0.638711	0.993021	-0.0132821	0.941519	0.997524
LINC00298	-0.0848538	0.638711	0.993021	0.0158294	0.930328	0.997327
IL17RE	-0.0848538	0.638711	0.993021	0.234166	0.189643	0.946178
PRKAR1B	-0.0848538	0.638711	0.993021	0.0620439	0.731596	0.992744
AP006547	-0.0848538	0.638711	0.993021	-0.401557	0.0205433	0.789741
TMX2	-0.0848538	0.638711	0.993021	-0.245264	0.168905	0.945562
GRM5	-0.0848538	0.638711	0.993021	-0.191044	0.286877	0.963551
RARG	-0.0848538	0.638711	0.993021	-0.199778	0.264993	0.95807
MAP3K9	-0.0848538	0.638711	0.993021	-0.02056	0.909582	0.996313
CTD-2135D7	-0.0848538	0.638711	0.993021	-0.0440311	0.807769	0.992865
NLRC5	-0.0848538	0.638711	0.993021	-0.0169211	0.925536	0.997272
SYN3	-0.0848538	0.638711	0.993021	-0.316769	0.0724768	0.908113
RP3-510D11	-0.0846763	0.639416	0.993021	-0.138462	0.442223	0.981057
URB2	-0.0846763	0.639416	0.993021	0.0407561	0.82183	0.992865
RP11-353K11	-0.0846763	0.639416	0.993021	0.124816	0.488888	0.981533
AC093590	-0.0846763	0.639416	0.993021	0.111897	0.535279	0.981711
ACE2	-0.0846763	0.639416	0.993021	0.0509451	0.778284	0.992744
UNC13B	-0.0846763	0.639416	0.993021	-0.125361	0.486975	0.981533
RP11-441O15	-0.0846763	0.639416	0.993021	-0.333509	0.0578681	0.890029
SERF2	-0.0846763	0.639416	0.993021	-0.274194	0.122551	0.935437
TRAF7	-0.0846763	0.639416	0.993021	-0.157202	0.382289	0.97638
SMCR2	-0.0846763	0.639416	0.993021	-0.125179	0.487612	0.981533
ZMYND10	0.0846763	0.639416	0.993021	0.138098	0.443435	0.981057
CTC-529P8	0.0846763	0.639416	0.993021	0.227434	0.203058	0.948553
RP1-104O17	0.0846763	0.639416	0.993021	0.391004	0.0244516	0.794565
NHSL1	0.0846763	0.639416	0.993021	0.0391186	0.828881	0.994044
BEX4	0.0846763	0.639416	0.993021	0.0815122	0.652027	0.990512
ANKRD46	0.0846763	0.639416	0.993021	-0.116992	0.516736	0.981607
AGAP2	0.0846763	0.639416	0.993021	-0.138825	0.441013	0.981057
LINC00398	0.0846763	0.639416	0.993021	-0.0362074	0.841448	0.995066
LINC00526	0.0846763	0.639416	0.993021	0.239988	0.178553	0.945562
FNBP1P1	-0.0844988	0.640121	0.993021	-0.0926109	0.608231	0.986004
EMC3-AS1	-0.0844988	0.640121	0.993021	-0.268372	0.13102	0.941667
BVES-AS1	-0.0844988	0.640121	0.993021	-0.00491256	0.978354	0.998914
UBE3B	-0.0844988	0.640121	0.993021	-0.188679	0.292998	0.965309
UFM1	-0.0844988	0.640121	0.993021	-0.00345699	0.984767	0.998914
SIX1	-0.0844988	0.640121	0.993021	0.0846053	0.639698	0.989288
KNTC1	0.0844988	0.640121	0.993021	-0.0453048	0.802317	0.992865
SIPA1L1	0.0844988	0.640121	0.993021	-0.152835	0.395812	0.97638
RP11-549B18	0.0844988	0.640121	0.993021	0.0422117	0.815574	0.992865
SAFB2	0.0844988	0.640121	0.993021	-0.0553118	0.759814	0.992744
TAS1R1	0.0843212	0.640826	0.993021	-0.000363894	0.998396	0.999246
RSPO3	0.0843212	0.640826	0.993021	0.231436	0.195005	0.946178
EIF4H	0.0843212	0.640826	0.993021	0.171576	0.339715	0.970691
MAP7D3	0.0843212	0.640826	0.993021	-0.155019	0.389016	0.97638
RNF122	0.0843212	0.640826	0.993021	0.078783	0.662981	0.990512
PKIA	0.0843212	0.640826	0.993021	0.0423936	0.814793	0.992865
ZHX2	0.0843212	0.640826	0.993021	0.147741	0.411932	0.981057
OSBP	0.0843212	0.640826	0.993021	-0.0462145	0.798428	0.992865
WI2-2334D6	0.0843212	0.640826	0.993021	0.30185	0.087782	0.915486
DGKE	0.0843212	0.640826	0.993021	0.274922	0.121522	0.935112
PTRH2	0.0843212	0.640826	0.993021	0.263459	0.138496	0.941952
AC005329	0.0843212	0.640826	0.993021	-0.0978874	0.587858	0.986004
ICAM3	0.0843212	0.640826	0.993021	0.0223795	0.901617	0.996313
ANKRD13C	-0.0843212	0.640826	0.993021	-0.214879	0.229797	0.950092
CTC-365E16	-0.0843212	0.640826	0.993021	-0.435399	0.0113251	0.727097
AIRN	-0.0843212	0.640826	0.993021	-0.340059	0.0528295	0.883237
TMED4	-0.0843212	0.640826	0.993021	-0.105529	0.558897	0.983216
NLGN3	-0.0843212	0.640826	0.993021	-0.0731426	0.685835	0.991027
VPS18	-0.0843212	0.640826	0.993021	0.129364	0.473059	0.981533
C20orf201	-0.0843212	0.640826	0.993021	0.288386	0.103618	0.929619
ZNF101	-0.0843212	0.640826	0.993021	0.165936	0.356063	0.972905
AP001065	-0.0843212	0.640826	0.993021	-0.04112	0.820265	0.992865
RP1-286D6	-0.0841437	0.641532	0.993021	0.154109	0.39184	0.97638
RP11-348H3	-0.0841437	0.641532	0.993021	0.0143738	0.936721	0.997524
NKAPL	-0.0841437	0.641532	0.993021	-0.0613161	0.734631	0.992744
FSD1L	-0.0841437	0.641532	0.993021	-0.0840594	0.641867	0.989293
FRS2	-0.0841437	0.641532	0.993021	-0.165936	0.356063	0.972905
METTL21EP	-0.0841437	0.641532	0.993021	0.101344	0.574675	0.983216
CTB-31O20	-0.0841437	0.641532	0.993021	-0.185404	0.30161	0.965886
FAM155B	0.0841437	0.641532	0.993021	0.0522187	0.772884	0.992744
VIM	0.0841437	0.641532	0.993021	0.291843	0.09936	0.928121
RP11-845M18	0.0841437	0.641532	0.993021	-0.0671384	0.710467	0.992744
ROCK1	0.0841437	0.641532	0.993021	0.136096	0.450134	0.981533
ATF6B	0.0839662	0.642238	0.993021	-0.232346	0.193206	0.946178
CECR6	0.0839662	0.642238	0.993021	0.00109168	0.995189	0.998988
ZYG11B	-0.0839662	0.642238	0.993021	-0.221975	0.214406	0.948993
BCAR3	-0.0839662	0.642238	0.993021	0.0112807	0.950319	0.998183
ABHD6	-0.0839662	0.642238	0.993021	-0.198504	0.268114	0.959042
RP11-774O3	-0.0839662	0.642238	0.993021	0.00109168	0.995189	0.998988
CTHRC1	-0.0839662	0.642238	0.993021	-0.0745982	0.67991	0.990512
MAT1A	-0.0839662	0.642238	0.993021	-0.209967	0.240881	0.953836
CTD-2049O4	-0.0839662	0.642238	0.993021	0.159385	0.375629	0.974291
AC074138	-0.0839662	0.642238	0.993021	-0.182493	0.309398	0.96808
LINC00115	0.0837887	0.642944	0.993021	0.111533	0.536616	0.98263
HMGB1P31	0.0837887	0.642944	0.993021	-0.0578591	0.749099	0.992744
C6orf62	0.0837887	0.642944	0.993021	-0.208875	0.243391	0.955456
RP11-532M24	0.0837887	0.642944	0.993021	0.249631	0.161207	0.945562
NOL6	0.0837887	0.642944	0.993021	-0.00909734	0.959926	0.998914
NUTM2E	0.0837887	0.642944	0.993021	-0.157748	0.380617	0.976241
C17orf80	0.0837887	0.642944	0.993021	0.168847	0.347567	0.972543
ADAMTS10	0.0837887	0.642944	0.993021	0.0294754	0.870653	0.996313
APOBEC3F	0.0837887	0.642944	0.993021	0.00109168	0.995189	0.998988
MORC4	-0.0837887	0.642944	0.993021	-0.13173	0.464936	0.981533
LINC00284	-0.0837887	0.642944	0.993021	-0.139007	0.440409	0.981057
GMPR2	-0.0837887	0.642944	0.993021	-0.153563	0.39354	0.97638
SBF1	-0.0837887	0.642944	0.993021	-0.287658	0.104531	0.930745
PPP2R5A	-0.0836112	0.64365	0.993021	-0.00691398	0.969539	0.998914
TMEM185B	-0.0836112	0.64365	0.993021	-0.161387	0.369585	0.97356
PPP1R11	-0.0836112	0.64365	0.993021	-0.324411	0.0654875	0.902409
TNRC18P2	-0.0836112	0.64365	0.993021	0.0502173	0.781374	0.992744
RP11-400K9	-0.0836112	0.64365	0.993021	-0.105529	0.558897	0.983216
SET	-0.0836112	0.64365	0.993021	-0.0483979	0.789114	0.992744
C10orf10	-0.0836112	0.64365	0.993021	0.166117	0.355529	0.972905
B3GNT1	-0.0836112	0.64365	0.993021	0.0900637	0.618172	0.986226
RPL41	-0.0836112	0.64365	0.993021	-0.191408	0.285943	0.963184
CNTD1	-0.0836112	0.64365	0.993021	0.125725	0.485701	0.981533
DNMT3B	-0.0836112	0.64365	0.993021	0.2187	0.221419	0.948993
MPPED1	-0.0836112	0.64365	0.993021	0.122086	0.498514	0.981607
ATP11B	0.0836112	0.64365	0.993021	-0.0522187	0.772884	0.992744
F12	0.0836112	0.64365	0.993021	0.0682301	0.705966	0.992744
CLIC5	0.0836112	0.64365	0.993021	-0.00527646	0.976751	0.998914
RINT1	0.0836112	0.64365	0.993021	0.0969777	0.591349	0.986004
CTD-2284J15	0.0836112	0.64365	0.993021	-0.171394	0.340235	0.970691
LINC00514	0.0836112	0.64365	0.993021	0.064955	0.719498	0.992744
C19orf53	0.0836112	0.64365	0.993021	0.120995	0.502391	0.981607
AC010884	0.0834337	0.644357	0.993021	0.135187	0.453196	0.981533
CDCA7	0.0834337	0.644357	0.993021	0.220702	0.217115	0.948993
FAM208A	0.0834337	0.644357	0.993021	0.199596	0.265438	0.95807
GPRIN3	0.0834337	0.644357	0.993021	-0.124088	0.491446	0.981533
AC138783	0.0834337	0.644357	0.993021	-0.0629536	0.727808	0.992744
SRP9P1	0.0834337	0.644357	0.993021	-0.0840594	0.641867	0.989293
AQP9	0.0834337	0.644357	0.993021	0.0907915	0.615325	0.986004
SULT1A2	0.0834337	0.644357	0.993021	0.048034	0.790665	0.992865
AC002310	0.0834337	0.644357	0.993021	0.294754	0.0958786	0.922192
MIR181C	0.0834337	0.644357	0.993021	0.154109	0.39184	0.97638
MGST3	-0.0834337	0.644357	0.993021	-0.119357	0.508235	0.981607
TAGLN3	-0.0834337	0.644357	0.993021	-0.235803	0.186477	0.946178
HNRNPH2	-0.0834337	0.644357	0.993021	-0.00509451	0.977553	0.998914
TTC39B	-0.0834337	0.644357	0.993021	-0.114081	0.527293	0.981711
CD4	-0.0834337	0.644357	0.993021	-0.161205	0.370132	0.97356
NDC80	-0.0834337	0.644357	0.993021	-0.103892	0.565047	0.983216
QPCT	0.0832561	0.645064	0.993021	0.124634	0.489527	0.981533
GULP1	-0.0832561	0.645064	0.993021	-0.0271101	0.880956	0.996313
FAIM	-0.0832561	0.645064	0.993021	-0.0585869	0.746046	0.992744
FGFBP2	0.0832561	0.645064	0.993021	0.223067	0.212102	0.948809
KDR	0.0832561	0.645064	0.993021	0.339695	0.0530999	0.883237
DOK3	0.0832561	0.645064	0.993021	0.0413019	0.819483	0.992865
ZNF655	-0.0832561	0.645064	0.993021	-0.0638633	0.724027	0.992744
MIR29A	-0.0832561	0.645064	0.993021	-0.075326	0.676954	0.990512
WEE2-AS1	0.0832561	0.645064	0.993021	0.124816	0.488888	0.981533
KCNQ1DN	0.0832561	0.645064	0.993021	0.0216517	0.904802	0.996313
FRMD8	-0.0832561	0.645064	0.993021	-0.191226	0.28641	0.963551
KRT8P26	-0.0832561	0.645064	0.993021	-0.326595	0.0635909	0.902409
ORAI1	0.0832561	0.645064	0.993021	0.0120085	0.947118	0.997735
ZKSCAN2	0.0832561	0.645064	0.993021	0.258546	0.146279	0.945562
CA5A	-0.0832561	0.645064	0.993021	0.0267462	0.882542	0.996313
ERBB2	-0.0832561	0.645064	0.993021	0.115172	0.523322	0.981607
HSD17B1	0.0832561	0.645064	0.993021	0.0227434	0.900026	0.996313
SLC25A39	-0.0832561	0.645064	0.993021	0.013646	0.939919	0.997524
BCL10	0.0830786	0.645772	0.993021	0.243809	0.171529	0.945562
MIR137HG	0.0830786	0.645772	0.993021	0.0549479	0.761349	0.992744
RP5-1160K1	0.0830786	0.645772	0.993021	0.0851511	0.637532	0.989018
MYBPH	-0.0830786	0.645772	0.993021	-0.12427	0.490806	0.981533
LEFTY1	0.0830786	0.645772	0.993021	0.231072	0.195727	0.946178
RP11-481J13	0.0830786	0.645772	0.993021	0.196503	0.273068	0.96005
KCNN2	0.0830786	0.645772	0.993021	0.113717	0.52862	0.981711
HLA-DRA	0.0830786	0.645772	0.993021	0.24672	0.166311	0.945562
FBXL6	-0.0830786	0.645772	0.993021	-0.0722329	0.689547	0.992048
LINC00840	0.0830786	0.645772	0.993021	0.156474	0.384524	0.97638
DKK1	-0.0830786	0.645772	0.993021	0.102618	0.569852	0.983216
TMEM136	-0.0830786	0.645772	0.993021	0.0662287	0.714225	0.992744
EFCAB4B	0.0830786	0.645772	0.993021	0.0260184	0.885717	0.996313
REP15	-0.0830786	0.645772	0.993021	-0.180491	0.314824	0.968921
OTUB2	-0.0830786	0.645772	0.993021	-0.034206	0.850111	0.995066
RP11-632K20	-0.0830786	0.645772	0.993021	-0.254362	0.153155	0.945562
MTSS1L	0.0830786	0.645772	0.993021	-0.0500354	0.782147	0.992744
TRAPPC2L	-0.0830786	0.645772	0.993021	-0.174123	0.332484	0.97011
SMYD4	0.0830786	0.645772	0.993021	-0.0030931	0.98637	0.998914
RP5-1126H10	-0.0829011	0.646479	0.993021	0.32059	0.068913	0.902409
RP11-16E18	-0.0829011	0.646479	0.993021	-0.160113	0.373425	0.973729
PHF20L1	-0.0829011	0.646479	0.993021	-0.377358	0.0303933	0.814199
ZNF821	-0.0829011	0.646479	0.993021	-0.027474	0.879369	0.996313
COX10-AS1	-0.0829011	0.646479	0.993021	-0.131366	0.466181	0.981533
LAIR1	-0.0829011	0.646479	0.993021	-0.00291115	0.987172	0.998914
C1orf168	0.0829011	0.646479	0.993021	0.238532	0.181281	0.946178
LMCD1-AS1	0.0829011	0.646479	0.993021	0.347337	0.0476464	0.863079
CACNA2D2	0.0829011	0.646479	0.993021	0.0851511	0.637532	0.989018
ACTR3C	0.0829011	0.646479	0.993021	-0.027474	0.879369	0.996313
HMGB3	0.0829011	0.646479	0.993021	0.161023	0.370679	0.97356
NMB	0.0829011	0.646479	0.993021	0.0189225	0.916757	0.996313
TEKT5	0.0829011	0.646479	0.993021	0.0169211	0.925536	0.997272
TEKT3	0.0829011	0.646479	0.993021	0.106621	0.554815	0.983216
RP11-64C12	0.0829011	0.646479	0.993021	-0.0369352	0.838303	0.995066
PTCD1	0.0827236	0.647187	0.993021	0.465602	0.00632215	0.711259
BRAF	0.0827236	0.647187	0.993021	-0.0935207	0.604697	0.986004
AKAP6	0.0827236	0.647187	0.993021	-0.0953401	0.597656	0.986004
RP11-2C24	0.0827236	0.647187	0.993021	0.125361	0.486975	0.981533
HIST2H2BF	-0.0827236	0.647187	0.993021	-0.126635	0.482525	0.981533
TSNAX	-0.0827236	0.647187	0.993021	0.0520368	0.773655	0.992744
DNAJC27-AS1	-0.0827236	0.647187	0.993021	0.0360255	0.842235	0.995066
EFHB	-0.0827236	0.647187	0.993021	0.0680481	0.706716	0.992744
RNF4	-0.0827236	0.647187	0.993021	-0.0296573	0.869861	0.996313
RAB32	-0.0827236	0.647187	0.993021	-0.245628	0.168254	0.945562
LINC00537	-0.0827236	0.647187	0.993021	-0.064955	0.719498	0.992744
TRIM22	-0.0827236	0.647187	0.993021	-0.0675023	0.708966	0.992744
ZNF271	-0.0827236	0.647187	0.993021	0.176306	0.326362	0.969219
CTH	0.0825461	0.647895	0.993021	0.138643	0.441618	0.981057
TNFAIP8L2	0.0825461	0.647895	0.993021	0.224522	0.209057	0.948809
C1orf132	0.0825461	0.647895	0.993021	0.126453	0.483159	0.981533
WBP1	0.0825461	0.647895	0.993021	0.082058	0.649844	0.99021
MAATS1	0.0825461	0.647895	0.993021	0.395189	0.0228343	0.789741
PABPC1P3	0.0825461	0.647895	0.993021	0.0509451	0.778284	0.992744
VLDLR	-0.0825461	0.647895	0.993021	-0.116446	0.518707	0.981607
ALDOB	0.0825461	0.647895	0.993021	0.220883	0.216726	0.948993
WAC	-0.0825461	0.647895	0.993021	-0.223431	0.211338	0.948809
AMER2-AS1	0.0825461	0.647895	0.993021	-0.116082	0.520024	0.981607
C14orf28	-0.0825461	0.647895	0.993021	-0.085697	0.635369	0.988908
UNC13C	-0.0825461	0.647895	0.993021	-0.210876	0.238802	0.953239
TPSD1	-0.0825461	0.647895	0.993021	-0.0867886	0.631052	0.988908
SLC2A4RG	0.0825461	0.647895	0.993021	0.218518	0.221813	0.948993
MPV17L2	-0.0825461	0.647895	0.993021	-0.00800566	0.964732	0.998914
PSG10P	-0.0825461	0.647895	0.993021	0.142464	0.42901	0.981057
TNNT1	-0.0825461	0.647895	0.993021	-0.0642272	0.722516	0.992744
PI4KA	0.0825461	0.647895	0.993021	-0.0700495	0.698486	0.992744
NOS1AP	0.0823685	0.648604	0.993021	-0.17103	0.341276	0.970691
METTL18	0.0823685	0.648604	0.993021	0.390276	0.0247423	0.794565
ECEL1P2	-0.0823685	0.648604	0.993021	0.0695037	0.700728	0.992744
COLQ	-0.0823685	0.648604	0.993021	0.0200142	0.911973	0.996313
ITIH4	0.0823685	0.648604	0.993021	0.0241989	0.893662	0.996313
RPS12	-0.0823685	0.648604	0.993021	-0.259638	0.144522	0.945562
C8orf12	-0.0823685	0.648604	0.993021	-0.243991	0.171199	0.945562
FKTN	0.0823685	0.648604	0.993021	0.0907915	0.615325	0.986004
NACC2	0.0823685	0.648604	0.993021	-0.0160113	0.929529	0.997327
H2AFY2	0.0823685	0.648604	0.993021	0.00655009	0.971141	0.998914
IGSF9B	-0.0823685	0.648604	0.993021	0.115172	0.523322	0.981607
DCUN1D2	-0.0823685	0.648604	0.993021	-0.171758	0.339195	0.970691
RP11-265N6	0.0823685	0.648604	0.993021	0.0494895	0.784468	0.992744
RP11-8P11	-0.0823685	0.648604	0.993021	-0.107713	0.550746	0.983216
CHGB	0.0823685	0.648604	0.993021	0.013828	0.93912	0.997524
AC006262	-0.0823685	0.648604	0.993021	0.0189225	0.916757	0.996313
AURKAIP1	0.082191	0.649313	0.993021	-0.0594966	0.742235	0.992744
SSBP3-AS1	0.082191	0.649313	0.993021	-0.134095	0.456886	0.981533
VPS54	0.082191	0.649313	0.993021	0.00236531	0.989577	0.998914
CCNH	0.082191	0.649313	0.993021	-0.195957	0.274429	0.960487
HCG4	0.082191	0.649313	0.993021	-0.0687759	0.703719	0.992744
RP11-305L7	0.082191	0.649313	0.993021	0.19159	0.285477	0.962918
VWA2	0.082191	0.649313	0.993021	0.0227434	0.900026	0.996313
RP11-573M3	0.082191	0.649313	0.993021	0.136824	0.447692	0.981488
ZZEF1	0.082191	0.649313	0.993021	0.0311129	0.863532	0.995694
LRRC45	0.082191	0.649313	0.993021	0.122632	0.496582	0.981607
RPRD2	-0.082191	0.649313	0.993021	-0.0058223	0.974347	0.998914
FAM72A	-0.082191	0.649313	0.993021	-0.121722	0.499805	0.981607
PTCD3	-0.082191	0.649313	0.993021	-0.171394	0.340235	0.970691
GMPS	-0.082191	0.649313	0.993021	-0.258183	0.146867	0.945562
AC006042	-0.082191	0.649313	0.993021	-0.378086	0.0300492	0.812553
KDM5C	-0.082191	0.649313	0.993021	-0.075144	0.677693	0.990512
ZNF252P-AS1	-0.082191	0.649313	0.993021	-0.0312949	0.862741	0.995553
KPNA3	-0.082191	0.649313	0.993021	-0.0913373	0.613193	0.986004
IFT140	-0.082191	0.649313	0.993021	0.0896998	0.619598	0.986669
USP43	-0.082191	0.649313	0.993021	-0.0469423	0.79532	0.992865
FLCN	-0.082191	0.649313	0.993021	-0.14483	0.421307	0.981057
HMGN2P15	-0.082191	0.649313	0.993021	0.111715	0.535947	0.98213
LINC00674	-0.082191	0.649313	0.993021	0.335146	0.0565742	0.886568
NSL1	-0.0820135	0.650022	0.993021	-0.0604064	0.73843	0.992744
RP11-10C24	-0.0820135	0.650022	0.993021	0.263277	0.138778	0.941952
PCDH18	-0.0820135	0.650022	0.993021	0.325503	0.0645337	0.902409
PCDHB14	-0.0820135	0.650022	0.993021	0.0372991	0.836731	0.995066
RPL24P4	-0.0820135	0.650022	0.993021	-0.0325685	0.857211	0.995066
PLAT	-0.0820135	0.650022	0.993021	-0.0165572	0.927133	0.997315
ESPL1	-0.0820135	0.650022	0.993021	-0.180855	0.313833	0.968921
CCDC41	-0.0820135	0.650022	0.993021	-0.130456	0.469301	0.981533
CYB5R3	-0.0820135	0.650022	0.993021	0.02056	0.909582	0.996313
RP11-490K7	0.0820135	0.650022	0.993021	-0.209421	0.242134	0.953898
RIIAD1	0.0820135	0.650022	0.993021	-0.142828	0.42782	0.981057
CENPK	0.0820135	0.650022	0.993021	-0.244537	0.170214	0.945562
RGS14	0.0820135	0.650022	0.993021	-0.0527646	0.770573	0.992744
RAB2A	0.0820135	0.650022	0.993021	0.157566	0.381174	0.97638
C14orf142	0.0820135	0.650022	0.993021	0.242171	0.174515	0.945562
RP11-66B24	0.0820135	0.650022	0.993021	0.315496	0.073696	0.908441
CTD-2278I10	0.0820135	0.650022	0.993021	-0.0771455	0.669586	0.990512
AC067969	0.0820135	0.650022	0.993021	-0.159567	0.375077	0.973876
TRMT61B	0.081836	0.650732	0.993021	0.0314768	0.861951	0.995553
ARL4C	-0.081836	0.650732	0.993021	0.085515	0.63609	0.988908
WDR48	-0.081836	0.650732	0.993021	0.211422	0.23756	0.953183
RP11-707A18	-0.081836	0.650732	0.993021	-0.0953401	0.597656	0.986004
FAM105B	-0.081836	0.650732	0.993021	-0.0114627	0.949519	0.998183
CCDC152	-0.081836	0.650732	0.993021	0.0351157	0.846171	0.995066
TMEM120A	0.081836	0.650732	0.993021	0.0653189	0.71799	0.992744
MEGF9	0.081836	0.650732	0.993021	0.196139	0.273975	0.96005
CARNS1	-0.081836	0.650732	0.993021	0.11117	0.537954	0.982907
PEX5	-0.081836	0.650732	0.993021	-0.0236531	0.896048	0.996313
FAM60A	0.081836	0.650732	0.993021	-0.0735065	0.684352	0.99087
NCOR2	-0.081836	0.650732	0.993021	-0.264187	0.137369	0.941952
RP11-29P20	0.081836	0.650732	0.993021	0.0725968	0.688062	0.99189
GALNS	-0.081836	0.650732	0.993021	-0.130274	0.469926	0.981533
PSMD12	-0.081836	0.650732	0.993021	-0.118811	0.510191	0.981607
RPL24P2	0.081836	0.650732	0.993021	-0.15229	0.397522	0.97638
C20orf203	0.081836	0.650732	0.993021	0.114445	0.525968	0.981711
CERS4	-0.081836	0.650732	0.993021	-0.0964318	0.593448	0.986004
ZNF807	0.081836	0.650732	0.993021	-0.0329324	0.855632	0.995066
ATP5J	0.081836	0.650732	0.993021	-0.113535	0.529284	0.981711
MOV10	0.0816585	0.651442	0.993021	-0.130638	0.468676	0.981533
HMCN1	0.0816585	0.651442	0.993021	-0.165936	0.356063	0.972905
RGS1	0.0816585	0.651442	0.993021	0.12427	0.490806	0.981533
LMTK2	0.0816585	0.651442	0.993021	0.155019	0.389016	0.97638
SDCBPP2	0.0816585	0.651442	0.993021	-0.0966138	0.592748	0.986004
SNX16	0.0816585	0.651442	0.993021	-0.0609522	0.73615	0.992744
PVT1	0.0816585	0.651442	0.993021	0.155383	0.38789	0.97638
ASCL1	0.0816585	0.651442	0.993021	0.0232892	0.897639	0.996313
DGUOK-AS1	-0.0816585	0.651442	0.993021	-0.0340241	0.850899	0.995066
TMEM45A	-0.0816585	0.651442	0.993021	-0.0980694	0.587161	0.986004
NUDT16P1	-0.0816585	0.651442	0.993021	-0.304761	0.0846163	0.911787
TMEM64	-0.0816585	0.651442	0.993021	-0.132639	0.461831	0.981533
TPT1	-0.0816585	0.651442	0.993021	0.00200142	0.99118	0.998988
SNRNP25	-0.0816585	0.651442	0.993021	0.0180127	0.920747	0.997158
DYM	-0.0816585	0.651442	0.993021	0.0325685	0.857211	0.995066
MTND2P28	0.0814809	0.652152	0.993021	-0.150652	0.402676	0.977627
SUCLG1	0.0814809	0.652152	0.993021	-0.0722329	0.689547	0.992048
PAQR3	0.0814809	0.652152	0.993021	-0.182675	0.308907	0.967494
OR7E154P	0.0814809	0.652152	0.993021	0.218336	0.222208	0.948993
RP11-390F4	0.0814809	0.652152	0.993021	0.193955	0.279458	0.960694
RP11-1007O24	0.0814809	0.652152	0.993021	0.147923	0.41135	0.980685
SNAP29	0.0814809	0.652152	0.993021	0.188679	0.292998	0.965309
SLC19A1	0.0814809	0.652152	0.993021	0.303305	0.086188	0.915486
TGFA	-0.0814809	0.652152	0.993021	-0.0698676	0.699233	0.992744
SLC22A14	-0.0814809	0.652152	0.993021	0.0749621	0.678431	0.990512
STX18-AS1	-0.0814809	0.652152	0.993021	-0.304033	0.0853994	0.913365
TAF2	-0.0814809	0.652152	0.993021	-0.264915	0.136249	0.941952
MED4	-0.0814809	0.652152	0.993021	-0.0840594	0.641867	0.989293
PSMA3	-0.0814809	0.652152	0.993021	-0.0167391	0.926335	0.997272
VWA9	-0.0814809	0.652152	0.993021	-0.110624	0.539964	0.98305
MBTPS1	-0.0814809	0.652152	0.993021	0.0762357	0.673266	0.990512
REXO1	-0.0814809	0.652152	0.993021	-0.39537	0.022766	0.789741
MKNK1	0.0813034	0.652862	0.993021	-0.262185	0.140484	0.943296
RP4-671G15	-0.0813034	0.652862	0.993021	0.0116446	0.948719	0.997916
ACTR8	0.0813034	0.652862	0.993021	0.325139	0.0648504	0.902409
TPRA1	0.0813034	0.652862	0.993021	0.044395	0.806211	0.992865
RYK	-0.0813034	0.652862	0.993021	0.0254726	0.8881	0.996313
PCDHA12	0.0813034	0.652862	0.993021	0.230527	0.196815	0.946178
PRPF4	0.0813034	0.652862	0.993021	-0.0802386	0.65713	0.990512
INPP5F	0.0813034	0.652862	0.993021	0.152653	0.396382	0.97638
PTPRE	0.0813034	0.652862	0.993021	-0.121904	0.49916	0.981607
PRRT2	0.0813034	0.652862	0.993021	0.220883	0.216726	0.948993
DNASE2	-0.0813034	0.652862	0.993021	-0.0433033	0.810889	0.992865
ECEL1	0.0811259	0.653573	0.993021	0.116082	0.520024	0.981607
RP11-380P13	0.0811259	0.653573	0.993021	0.0909734	0.614614	0.986004
PPARGC1B	0.0811259	0.653573	0.993021	-0.152835	0.395812	0.97638
RARS	-0.0811259	0.653573	0.993021	-0.270919	0.127263	0.938747
MAPK9	0.0811259	0.653573	0.993021	-0.024017	0.894457	0.996313
CTC-338M12	0.0811259	0.653573	0.993021	0.308036	0.0811605	0.911787
ZMAT4	0.0811259	0.653573	0.993021	0.274012	0.122809	0.935437
TNFSF8	0.0811259	0.653573	0.993021	-0.0493076	0.785242	0.992744
MBL3P	0.0811259	0.653573	0.993021	-0.00418478	0.98156	0.998914
ENTPD1	0.0811259	0.653573	0.993021	-0.0636814	0.724783	0.992744
STK32C	0.0811259	0.653573	0.993021	-0.0143738	0.936721	0.997524
ALDH2	-0.0811259	0.653573	0.993021	-0.0231072	0.898434	0.996313
SUCLA2-AS1	0.0811259	0.653573	0.993021	0.126999	0.481257	0.981533
HEATR5A	-0.0811259	0.653573	0.993021	-0.0349338	0.846959	0.995066
CREB3L3	0.0811259	0.653573	0.993021	0.274558	0.122035	0.935437
CDKL4	-0.0809484	0.654284	0.993021	-0.0518549	0.774426	0.992744
TBPL1	-0.0809484	0.654284	0.993021	-0.0254726	0.8881	0.996313
RP9	-0.0809484	0.654284	0.993021	0.0420297	0.816355	0.992865
UNC93B1	-0.0809484	0.654284	0.993021	0.104801	0.561627	0.983216
WDR20	-0.0809484	0.654284	0.993021	0.0571313	0.752156	0.992744
ASPSCR1	-0.0809484	0.654284	0.993021	-0.131366	0.466181	0.981533
AC003002	-0.0809484	0.654284	0.993021	-0.157202	0.382289	0.97638
NCBP1	0.0809484	0.654284	0.993021	0.0407561	0.82183	0.992865
RP11-298E9	0.0809484	0.654284	0.993021	0.239988	0.178553	0.945562
SMARCC2	0.0809484	0.654284	0.993021	-0.126635	0.482525	0.981533
SCAPER	0.0809484	0.654284	0.993021	0.372081	0.0329858	0.82517
SYT17	0.0809484	0.654284	0.993021	0.191772	0.285011	0.962509
AC074212	0.0809484	0.654284	0.993021	0.116264	0.519365	0.981607
ODF2L	-0.0807709	0.654995	0.993021	0.0536743	0.766726	0.992744
VAMP8	-0.0807709	0.654995	0.993021	-0.0998888	0.58021	0.985798
RNA5SP196	-0.0807709	0.654995	0.993021	-0.198868	0.26722	0.959042
CCDC71L	-0.0807709	0.654995	0.993021	-0.0516729	0.775197	0.992744
AC018804	0.0807709	0.654995	0.993021	0.367897	0.0351674	0.832061
RAB3GAP1	0.0807709	0.654995	0.993021	0.00327504	0.985568	0.998914
RPE	0.0807709	0.654995	0.993021	-0.0533104	0.768264	0.992744
DROSHA	0.0807709	0.654995	0.993021	0.0405741	0.822613	0.992865
NDUFAF2	0.0807709	0.654995	0.993021	0.216881	0.225383	0.949845
SKP1	0.0807709	0.654995	0.993021	0.125543	0.486338	0.981533
PRKX	0.0807709	0.654995	0.993021	-0.00509451	0.977553	0.998914
BDKRB2	0.0807709	0.654995	0.993021	-0.0989791	0.583681	0.986004
C16orf13	0.0807709	0.654995	0.993021	0.013646	0.939919	0.997524
ZNF546	0.0807709	0.654995	0.993021	0.419206	0.0151683	0.728524
SERHL	0.0807709	0.654995	0.993021	0.00709593	0.968738	0.998914
PCDHGC4	0.0805934	0.655707	0.993021	0.266734	0.133478	0.941667
ADAMTSL2	0.0805934	0.655707	0.993021	0.123724	0.492727	0.981533
OLFML1	0.0805934	0.655707	0.993021	0.158476	0.378396	0.97468
ALDH9A1	-0.0805934	0.655707	0.993021	0.24108	0.176526	0.945562
PRSS12	-0.0805934	0.655707	0.993021	0.0161933	0.928731	0.997327
CEP78	-0.0805934	0.655707	0.993021	0.106985	0.553457	0.983216
AP000442	-0.0805934	0.655707	0.993021	-0.0454867	0.801539	0.992865
RNF219	-0.0805934	0.655707	0.993021	-0.0482159	0.789889	0.992769
CTD-2298J14	-0.0805934	0.655707	0.993021	0.173759	0.333511	0.970194
RP11-713C5	-0.0805934	0.655707	0.993021	0.0356616	0.843809	0.995066
PIN1	-0.0805934	0.655707	0.993021	0.133549	0.458737	0.981533
RGS9BP	-0.0805934	0.655707	0.993021	0.119721	0.506934	0.981607
RP11-122F24	0.0804158	0.656419	0.993021	-0.0556757	0.758281	0.992744
FANCE	-0.0804158	0.656419	0.993021	0.193409	0.280839	0.961564
ZFAND2A	-0.0804158	0.656419	0.993021	0.00982513	0.956723	0.998905
RP11-12J10	0.0804158	0.656419	0.993021	0.248175	0.163745	0.945562
CTD-2007L18	0.0804158	0.656419	0.993021	-0.0562216	0.755982	0.992744
RP11-482D24	-0.0804158	0.656419	0.993021	-0.233802	0.190352	0.946178
KIAA1024	-0.0804158	0.656419	0.993021	0.12154	0.500451	0.981607
AP2A1	0.0804158	0.656419	0.993021	-0.197048	0.271711	0.96005
ZBTB37	-0.0802383	0.657131	0.993021	-0.0241989	0.893662	0.996313
AC005235	0.0802383	0.657131	0.993021	0.0887901	0.623168	0.98813
USO1	0.0802383	0.657131	0.993021	0.0223795	0.901617	0.996313
ROPN1L	0.0802383	0.657131	0.993021	0.202871	0.257512	0.957957
HIST1H2AK	0.0802383	0.657131	0.993021	-0.146467	0.416019	0.981057
CLVS2	-0.0802383	0.657131	0.993021	-0.0300212	0.868278	0.996313
SDR16C5	-0.0802383	0.657131	0.993021	-0.145557	0.418952	0.981057
DDX21	-0.0802383	0.657131	0.993021	-0.119721	0.506934	0.981607
RP11-712B9	-0.0802383	0.657131	0.993021	0.0782371	0.66518	0.990512
DDX10	0.0802383	0.657131	0.993021	0.0178308	0.921545	0.997158
FAM216B	0.0802383	0.657131	0.993021	0.156474	0.384524	0.97638
PSME2P2	-0.0802383	0.657131	0.993021	-0.171394	0.340235	0.970691
MCF2L	0.0802383	0.657131	0.993021	-0.0918832	0.611065	0.986004
TTC5	-0.0802383	0.657131	0.993021	0.101526	0.573985	0.983216
CTD-2196E14	-0.0802383	0.657131	0.993021	-0.119903	0.506284	0.981607
SRP68	0.0802383	0.657131	0.993021	0.0234711	0.896843	0.996313
HSH2D	-0.0802383	0.657131	0.993021	-0.0729607	0.686577	0.991027
SSTR3	-0.0802383	0.657131	0.993021	0.162297	0.366857	0.97356
TP73	-0.0800608	0.657843	0.993021	0.0584049	0.746809	0.992744
ERMAP	-0.0800608	0.657843	0.993021	0.180673	0.314329	0.968921
SSX2IP	-0.0800608	0.657843	0.993021	0.172304	0.337639	0.970691
GAPDHP32	-0.0800608	0.657843	0.993021	-0.117174	0.516079	0.981607
GMCL1	-0.0800608	0.657843	0.993021	0.0907915	0.615325	0.986004
AC133528	-0.0800608	0.657843	0.993021	0.0121904	0.946318	0.997735
NNT-AS1	-0.0800608	0.657843	0.993021	-0.085697	0.635369	0.988908
MRPS28	-0.0800608	0.657843	0.993021	-0.0141919	0.937521	0.997524
NDUFA8	-0.0800608	0.657843	0.993021	-0.204326	0.25404	0.957957
RP5-1029K10	-0.0800608	0.657843	0.993021	0.0334782	0.853265	0.995066
ECSIT	-0.0800608	0.657843	0.993021	-0.00454867	0.979957	0.998914
CTB-55O6	-0.0800608	0.657843	0.993021	0.251632	0.157764	0.945562
RP11-305K5	0.0800608	0.657843	0.993021	-0.0334782	0.853265	0.995066
AHSG	0.0800608	0.657843	0.993021	0.0775094	0.668116	0.990512
ZFAND4	0.0800608	0.657843	0.993021	0.0336602	0.852476	0.995066
PRB2	0.0800608	0.657843	0.993021	0.0662287	0.714225	0.992744
XRCC3	0.0800608	0.657843	0.993021	-0.167937	0.350209	0.972543
SLC12A1	0.0800608	0.657843	0.993021	0.0538563	0.765957	0.992744
Z97634	0.0800608	0.657843	0.993021	0.120449	0.504336	0.981607
WDR83	0.0800608	0.657843	0.993021	-0.0121904	0.946318	0.997735
RP11-548P2	0.0798833	0.658556	0.993021	0.28602	0.106609	0.931023
AC018712	-0.0798833	0.658556	0.993021	0.0227434	0.900026	0.996313
RP11-93K22	-0.0798833	0.658556	0.993021	0.00382088	0.983163	0.998914
ALG3	0.0798833	0.658556	0.993021	0.0380269	0.833589	0.99478
CTNND2	-0.0798833	0.658556	0.993021	-0.166845	0.353395	0.972627
PRRC1	-0.0798833	0.658556	0.993021	-0.0316588	0.861161	0.995553
RENBP	0.0798833	0.658556	0.993021	0.0212878	0.906395	0.996313
NEIL2	-0.0798833	0.658556	0.993021	-0.0533104	0.768264	0.992744
KLHL9	0.0798833	0.658556	0.993021	-0.0269281	0.881749	0.996313
LCN8	0.0798833	0.658556	0.993021	0.179582	0.317311	0.969219
CUL5	-0.0798833	0.658556	0.993021	-0.156292	0.385084	0.97638
RHEBL1	-0.0798833	0.658556	0.993021	0.0707773	0.695502	0.992744
OAS2	-0.0798833	0.658556	0.993021	-0.181583	0.311857	0.968921
PGF	0.0798833	0.658556	0.993021	0.290569	0.100913	0.929421
RABEP2	0.0798833	0.658556	0.993021	0.0271101	0.880956	0.996313
AC022596	0.0798833	0.658556	0.993021	-0.0349338	0.846959	0.995066
ZNF728	-0.0798833	0.658556	0.993021	-0.11026	0.541306	0.98305
HSPBP1	0.0798833	0.658556	0.993021	-0.099343	0.582291	0.986004
ADRBK2	0.0798833	0.658556	0.993021	0.10935	0.544669	0.983216
RP3-508I15	0.0798833	0.658556	0.993021	-0.00655009	0.971141	0.998914
MIEF1	-0.0798833	0.658556	0.993021	0.12991	0.471178	0.981533
APITD1	-0.0797058	0.659269	0.993021	-0.201779	0.260136	0.957957
CHTOP	-0.0797058	0.659269	0.993021	-0.0816941	0.651299	0.990508
RP11-195B17	-0.0797058	0.659269	0.993021	0.202143	0.25926	0.957957
DQX1	-0.0797058	0.659269	0.993021	-0.0491256	0.786016	0.992744
RP11-657O9	-0.0797058	0.659269	0.993021	0.095886	0.59555	0.986004
FYTTD1	-0.0797058	0.659269	0.993021	-0.187405	0.296328	0.965309
MFSD8	-0.0797058	0.659269	0.993021	0.0835136	0.644039	0.989293
DDX39B	-0.0797058	0.659269	0.993021	-0.0658648	0.71573	0.992744
MYO16	-0.0797058	0.659269	0.993021	0.0456687	0.800761	0.992865
MYO15A	-0.0797058	0.659269	0.993021	0.186859	0.297763	0.965309
RSAD1	-0.0797058	0.659269	0.993021	0.183039	0.307928	0.966729
C1orf143	0.0797058	0.659269	0.993021	0.117538	0.514768	0.981607
MRPL19	0.0797058	0.659269	0.993021	0.0276559	0.878576	0.996313
ZC3H6	0.0797058	0.659269	0.993021	0.217063	0.224984	0.949239
BAZ2B	0.0797058	0.659269	0.993021	0.211422	0.23756	0.953183
GPR108	0.0797058	0.659269	0.993021	0.0482159	0.789889	0.992769
DCAF8	0.0795282	0.659982	0.993021	0.193409	0.280839	0.961564
HNRNPA1P49	0.0795282	0.659982	0.993021	0.26819	0.131292	0.941667
ZC3HC1	0.0795282	0.659982	0.993021	0.182857	0.308417	0.967315
CDHR1	0.0795282	0.659982	0.993021	0.0398464	0.825746	0.993749
ALG5	0.0795282	0.659982	0.993021	-0.206874	0.24804	0.956421
UGGT2	0.0795282	0.659982	0.993021	0.202689	0.257948	0.957957
MYLK3	0.0795282	0.659982	0.993021	0.237805	0.182657	0.946178
RP11-6N17	0.0795282	0.659982	0.993021	0.143738	0.424853	0.981057
EXOC3L2	0.0795282	0.659982	0.993021	-0.0605883	0.73767	0.992744
CTD-2639E6	0.0795282	0.659982	0.993021	0.214879	0.229797	0.950092
RP11-541E12	-0.0795282	0.659982	0.993021	-0.088972	0.622453	0.987768
C5orf24	-0.0795282	0.659982	0.993021	-0.0312949	0.862741	0.995553
GAPVD1	-0.0795282	0.659982	0.993021	-0.233438	0.191063	0.946178
FEN1	-0.0795282	0.659982	0.993021	-0.122086	0.498514	0.981607
IGSF6	-0.0795282	0.659982	0.993021	0.0491256	0.786016	0.992744
CD7	-0.0795282	0.659982	0.993021	-0.215607	0.228185	0.950092
ARHGEF18	-0.0795282	0.659982	0.993021	0.0638633	0.724027	0.992744
OLIG1	-0.0795282	0.659982	0.993021	-0.118265	0.51215	0.981607
COL16A1	-0.0793507	0.660696	0.993021	0.142464	0.42901	0.981057
PRMT6	-0.0793507	0.660696	0.993021	0.216699	0.225782	0.950092
OXER1	-0.0793507	0.660696	0.993021	0.0378449	0.834374	0.994814
CCDC36	-0.0793507	0.660696	0.993021	-0.166845	0.353395	0.972627
TRAM1	-0.0793507	0.660696	0.993021	-0.25327	0.154987	0.945562
KCNIP2	-0.0793507	0.660696	0.993021	0.00909734	0.959926	0.998914
ANKEF1	-0.0793507	0.660696	0.993021	-0.0207419	0.908785	0.996313
CLIP3	-0.0793507	0.660696	0.993021	-0.0531285	0.769034	0.992744
BTG3	-0.0793507	0.660696	0.993021	-0.0655009	0.717236	0.992744
GYPC	0.0793507	0.660696	0.993021	0.357889	0.040861	0.847986
SP3	0.0793507	0.660696	0.993021	0.082058	0.649844	0.99021
VN1R20P	0.0793507	0.660696	0.993021	0.061498	0.733872	0.992744
NCAPG	0.0793507	0.660696	0.993021	-0.0536743	0.766726	0.992744
COPG2	0.0793507	0.660696	0.993021	0.201233	0.261455	0.957957
RP11-344A5	0.0793507	0.660696	0.993021	-0.190862	0.287345	0.963551
CTD-2383M3	0.0793507	0.660696	0.993021	0.17012	0.343889	0.97082
DYNLL1-AS1	0.0793507	0.660696	0.993021	0.0423936	0.814793	0.992865
RP11-180P8	0.0793507	0.660696	0.993021	0.0181947	0.919949	0.997072
VAMP3	-0.0791732	0.66141	0.993021	0.075144	0.677693	0.990512
PQLC2	-0.0791732	0.66141	0.993021	0.0491256	0.786016	0.992744
SELL	0.0791732	0.66141	0.993021	-0.181219	0.312844	0.968921
CFH	0.0791732	0.66141	0.993021	0.346973	0.0478955	0.863557
GJC2	-0.0791732	0.66141	0.993021	0.030749	0.865113	0.99613
AC074091	0.0791732	0.66141	0.993021	-0.194319	0.278539	0.960487
MRPL47	-0.0791732	0.66141	0.993021	0.1159	0.520682	0.981607
RBPJ	-0.0791732	0.66141	0.993021	-0.0971596	0.59065	0.986004
TMEM232	-0.0791732	0.66141	0.993021	0.0109168	0.95192	0.998183
CTB-51J22	0.0791732	0.66141	0.993021	0.134823	0.454424	0.981533
PIM2	-0.0791732	0.66141	0.993021	0.107349	0.5521	0.983216
UQCRB	0.0791732	0.66141	0.993021	-0.0471242	0.794544	0.992865
SNTB1	-0.0791732	0.66141	0.993021	0.192318	0.283616	0.961575
MIRLET7D	-0.0791732	0.66141	0.993021	0.0329324	0.855632	0.995066
RP11-251M1	0.0791732	0.66141	0.993021	0.0482159	0.789889	0.992769
DTX4	-0.0791732	0.66141	0.993021	-0.0538563	0.765957	0.992744
ENDOD1	-0.0791732	0.66141	0.993021	0.00473062	0.979156	0.998914
C12orf49	0.0791732	0.66141	0.993021	-0.253816	0.154069	0.945562
SLC16A3	-0.0791732	0.66141	0.993021	-0.010371	0.954321	0.9985
RP11-769O8	0.0791732	0.66141	0.993021	-0.0827858	0.646939	0.99021
RP11-849I19	0.0791732	0.66141	0.993021	0.00709593	0.968738	0.998914
ZNF547	-0.0791732	0.66141	0.993021	-0.124997	0.48825	0.981533
AC003005	-0.0791732	0.66141	0.993021	0.0505812	0.779829	0.992744
RPL11	0.0789957	0.662124	0.993021	0.130092	0.470552	0.981533
C1orf54	-0.0789957	0.662124	0.993021	0.0451228	0.803095	0.992865
TMEM169	-0.0789957	0.662124	0.993021	-0.331689	0.0593331	0.89258
RP11-700J17	0.0789957	0.662124	0.993021	-0.12427	0.490806	0.981533
FAM153A	0.0789957	0.662124	0.993021	0.242535	0.173848	0.945562
LHFPL5	-0.0789957	0.662124	0.993021	-0.19159	0.285477	0.962918
RP11-545I5	-0.0789957	0.662124	0.993021	0.068412	0.705217	0.992744
ZNF853	-0.0789957	0.662124	0.993021	-0.0438492	0.808549	0.992865
BX119917	-0.0789957	0.662124	0.993021	-0.214333	0.231012	0.950626
CRH	-0.0789957	0.662124	0.993021	-0.136278	0.449523	0.981533
DDX25	0.0789957	0.662124	0.993021	0.391914	0.0240922	0.79317
LINC00941	-0.0789957	0.662124	0.993021	0.133731	0.45812	0.981533
C12orf55	0.0789957	0.662124	0.993021	0.0534924	0.767495	0.992744
MAFG	-0.0789957	0.662124	0.993021	-0.297483	0.0926999	0.918216
HSFY2	0.0789957	0.662124	0.993021	0.0509451	0.778284	0.992744
TTC32	-0.0788182	0.662839	0.993021	0.0482159	0.789889	0.992769
FN1	-0.0788182	0.662839	0.993021	0.195229	0.276251	0.960487
ZNF518B	-0.0788182	0.662839	0.993021	0.0895178	0.620311	0.986751
SLC6A7	-0.0788182	0.662839	0.993021	0.295664	0.09481	0.92005
PRKG1	-0.0788182	0.662839	0.993021	-0.00964318	0.957524	0.998905
RP11-108K14	-0.0788182	0.662839	0.993021	-0.0722329	0.689547	0.992048
WDR76	-0.0788182	0.662839	0.993021	0.034388	0.849323	0.995066
OMA1	0.0788182	0.662839	0.993021	0.225614	0.206793	0.948809
SNORD60	0.0788182	0.662839	0.993021	0.0114627	0.949519	0.998183
SNORD101	0.0788182	0.662839	0.993021	-0.02056	0.909582	0.996313
KDM2A	0.0788182	0.662839	0.993021	-0.232892	0.192132	0.946178
SLC38A4	0.0788182	0.662839	0.993021	0.315132	0.0740473	0.908441
UBAP1L	0.0788182	0.662839	0.993021	-0.0245628	0.892072	0.996313
SRXN1	0.0788182	0.662839	0.993021	0.0682301	0.705966	0.992744
APOE	0.0788182	0.662839	0.993021	-0.175943	0.327377	0.969219
RP4-758J18	0.0786407	0.663554	0.993021	0.1794	0.317809	0.969219
REV1	0.0786407	0.663554	0.993021	0.0702315	0.69774	0.992744
ITK	0.0786407	0.663554	0.993021	0.118265	0.51215	0.981607
ATP10B	0.0786407	0.663554	0.993021	0.0660467	0.714978	0.992744
RP3-399L15	0.0786407	0.663554	0.993021	0.137188	0.446473	0.981488
PCOLCE-AS1	0.0786407	0.663554	0.993021	0.0362074	0.841448	0.995066
ZFX	0.0786407	0.663554	0.993021	-0.167391	0.3518	0.972543
TCEAL7	0.0786407	0.663554	0.993021	-0.196685	0.272615	0.96005
RP11-495K9	0.0786407	0.663554	0.993021	0.0221975	0.902413	0.996313
RP11-317N8	0.0786407	0.663554	0.993021	0.0418478	0.817137	0.992865
DUT	0.0786407	0.663554	0.993021	-0.0433033	0.810889	0.992865
RP11-227D13	0.0786407	0.663554	0.993021	0.0969777	0.591349	0.986004
LRRC42	-0.0786407	0.663554	0.993021	-0.054766	0.762116	0.992744
RP11-126K1	-0.0786407	0.663554	0.993021	-0.217972	0.222999	0.948993
LOR	-0.0786407	0.663554	0.993021	0.0351157	0.846171	0.995066
RP11-698N11	-0.0786407	0.663554	0.993021	0.0915193	0.612483	0.986004
RP11-396F22	-0.0786407	0.663554	0.993021	-0.184312	0.304516	0.965889
APAF1	-0.0786407	0.663554	0.993021	-0.25891	0.145691	0.945562
RBFOX1	-0.0786407	0.663554	0.993021	0.148287	0.410187	0.980213
RP5-1050D4	-0.0786407	0.663554	0.993021	-0.105165	0.560261	0.983216
RABL2B	-0.0786407	0.663554	0.993021	0.174305	0.331971	0.97011
RP4-803A2	-0.0784631	0.664269	0.993021	-0.0949763	0.599061	0.986004
FCGR2A	-0.0784631	0.664269	0.993021	-0.0141919	0.937521	0.997524
FAM110C	-0.0784631	0.664269	0.993021	0.248721	0.16279	0.945562
CHRND	0.0784631	0.664269	0.993021	-0.149742	0.405556	0.97818
IMPG2	-0.0784631	0.664269	0.993021	-0.0902456	0.61746	0.986004
UBXN2B	0.0784631	0.664269	0.993021	-0.304215	0.0852031	0.912138
ANO2	-0.0784631	0.664269	0.993021	-0.0109168	0.95192	0.998183
LYRM5	0.0784631	0.664269	0.993021	0.163388	0.363598	0.973397
ADSSL1	0.0784631	0.664269	0.993021	0.0560396	0.756748	0.992744
AP3S2	-0.0784631	0.664269	0.993021	-0.15884	0.377288	0.97468
ACE	-0.0784631	0.664269	0.993021	0.187951	0.294898	0.965309
LDLRAD4	-0.0784631	0.664269	0.993021	-0.023835	0.895253	0.996313
MUL1	-0.0782856	0.664984	0.993021	0.281836	0.112061	0.931482
GCKR	0.0782856	0.664984	0.993021	-0.117538	0.514768	0.981607
RALB	0.0782856	0.664984	0.993021	0.158658	0.377841	0.97468
RP11-44D5	0.0782856	0.664984	0.993021	0.0185586	0.918353	0.996599
MYL5	-0.0782856	0.664984	0.993021	0.0449409	0.803874	0.992865
LEF1-AS1	0.0782856	0.664984	0.993021	0.243445	0.172189	0.945562
GALNTL6	-0.0782856	0.664984	0.993021	-0.125543	0.486338	0.981533
ASF1A	-0.0782856	0.664984	0.993021	-0.111897	0.535279	0.981711
NFE2L3	-0.0782856	0.664984	0.993021	0.0467603	0.796097	0.992865
PKD1L1	0.0782856	0.664984	0.993021	0.167391	0.3518	0.972543
ERMP1	0.0782856	0.664984	0.993021	-0.0396644	0.826529	0.993796
B3GALTL	-0.0782856	0.664984	0.993021	0.0620439	0.731596	0.992744
TDP1	-0.0782856	0.664984	0.993021	-0.0178308	0.921545	0.997158
BTBD7	0.0782856	0.664984	0.993021	0.101526	0.573985	0.983216
NFATC2IP	0.0782856	0.664984	0.993021	0.0325685	0.857211	0.995066
RP11-297D21	0.0782856	0.664984	0.993021	-0.147923	0.41135	0.980685
CTD-2206N4	0.0782856	0.664984	0.993021	0.27474	0.121778	0.935112
HDAC5	-0.0782856	0.664984	0.993021	-0.177398	0.323327	0.969219
TTC9B	-0.0782856	0.664984	0.993021	-0.0946124	0.600468	0.986004
ZNF576	-0.0782856	0.664984	0.993021	-0.183402	0.306951	0.966729
CYP2D6	0.0782856	0.664984	0.993021	-0.0116446	0.948719	0.997916
AP001412	0.0782856	0.664984	0.993021	-0.210513	0.239632	0.953239
TAS1R3	-0.0781081	0.6657	0.993021	-0.085697	0.635369	0.988908
ZMAT3	-0.0781081	0.6657	0.993021	-0.256545	0.149539	0.945562
ADO	-0.0781081	0.6657	0.993021	-0.179945	0.316315	0.969219
DLG5-AS1	-0.0781081	0.6657	0.993021	-0.125543	0.486338	0.981533
PKNOX2	-0.0781081	0.6657	0.993021	0.207783	0.245919	0.956421
AL161668	-0.0781081	0.6657	0.993021	-0.0269281	0.881749	0.996313
HOMEZ	-0.0781081	0.6657	0.993021	-0.113717	0.52862	0.981711
RP11-349A8	-0.0781081	0.6657	0.993021	-0.175215	0.329414	0.970016
CACNA2D3	0.0781081	0.6657	0.993021	0.245628	0.168254	0.945562
AF196972	0.0781081	0.6657	0.993021	0.112443	0.533277	0.981711
STAT3	0.0781081	0.6657	0.993021	0.145739	0.418364	0.981057
GORASP2	-0.0779306	0.666416	0.993021	0.0540382	0.765188	0.992744
NPY6R	-0.0779306	0.666416	0.993021	-0.0645911	0.721006	0.992744
GS1-259H13	-0.0779306	0.666416	0.993021	-0.192864	0.282225	0.961575
RP6-191P20	-0.0779306	0.666416	0.993021	-0.140827	0.434389	0.981057
RHNO1	-0.0779306	0.666416	0.993021	0.0553118	0.759814	0.992744
ALG11	-0.0779306	0.666416	0.993021	0.0256545	0.887305	0.996313
LINC00452	-0.0779306	0.666416	0.993021	-0.00218336	0.990379	0.998914
UBL7	-0.0779306	0.666416	0.993021	-0.286202	0.106377	0.931023
CACNA1G-AS1	-0.0779306	0.666416	0.993021	0.275649	0.120499	0.934596
FAM32A	-0.0779306	0.666416	0.993021	-0.0609522	0.73615	0.992744
RGL4	-0.0779306	0.666416	0.993021	-0.551845	0.000870902	0.645637
METTL21A	0.0779306	0.666416	0.993021	-0.0640453	0.723271	0.992744
GSK3B	0.0779306	0.666416	0.993021	-0.0587688	0.745283	0.992744
OXR1	0.0779306	0.666416	0.993021	-0.0131002	0.942319	0.997735
EIF4EBP2	0.0779306	0.666416	0.993021	-0.101344	0.574675	0.983216
TMEM134	0.0779306	0.666416	0.993021	0.0152835	0.932725	0.997327
PHC1	0.0779306	0.666416	0.993021	-0.118811	0.510191	0.981607
PUS1	0.0779306	0.666416	0.993021	-0.00109168	0.995189	0.998988
MPDU1	0.0779306	0.666416	0.993021	-0.129	0.474316	0.981533
DNAH17	0.0779306	0.666416	0.993021	0.179763	0.316812	0.969219
TCF7L1	-0.0777531	0.667132	0.993021	-0.0363894	0.840662	0.995066
EPHA3	-0.0777531	0.667132	0.993021	-0.129182	0.473687	0.981533
RP11-54F2	-0.0777531	0.667132	0.993021	-0.0161933	0.928731	0.997327
CXorf28	-0.0777531	0.667132	0.993021	-0.0633175	0.726295	0.992744
RP11-10N23	-0.0777531	0.667132	0.993021	-0.293298	0.0976075	0.927251
RNU6-45P	-0.0777531	0.667132	0.993021	-0.17012	0.343889	0.97082
MEN1	-0.0777531	0.667132	0.993021	-0.177398	0.323327	0.969219
RP11-977B10	-0.0777531	0.667132	0.993021	0.0265642	0.883336	0.996313
ATXN8OS	-0.0777531	0.667132	0.993021	-0.125907	0.485065	0.981533
CTD-3049M7	-0.0777531	0.667132	0.993021	-0.0538563	0.765957	0.992744
CIAPIN1	-0.0777531	0.667132	0.993021	-0.212878	0.23427	0.951253
MTRF1L	0.0777531	0.667132	0.993021	0.125361	0.486975	0.981533
DDX58	0.0777531	0.667132	0.993021	-0.0645911	0.721006	0.992744
INA	0.0777531	0.667132	0.993021	0.175397	0.328904	0.969792
SLC30A2	-0.0775755	0.667849	0.993021	-0.132093	0.463692	0.981533
SMAP2	-0.0775755	0.667849	0.993021	0.0755079	0.676216	0.990512
ENPEP	-0.0775755	0.667849	0.993021	-0.00691398	0.969539	0.998914
PSCA	-0.0775755	0.667849	0.993021	-0.157384	0.381731	0.97638
ACBD4	-0.0775755	0.667849	0.993021	-0.0574952	0.750627	0.992744
RP5-890E16	-0.0775755	0.667849	0.993021	-0.119175	0.508887	0.981607
MYO1F	-0.0775755	0.667849	0.993021	-0.186496	0.298722	0.965309
LILRB1	-0.0775755	0.667849	0.993021	0.0256545	0.887305	0.996313
XXbac-B476C20	-0.0775755	0.667849	0.993021	-0.128273	0.476834	0.981533
EIF4HP2	-0.0775755	0.667849	0.993021	0.0354796	0.844596	0.995066
RNU7-123P	0.0775755	0.667849	0.993021	0.0866067	0.631771	0.988908
DNAJC27	0.0775755	0.667849	0.993021	-0.109714	0.543323	0.983177
CASP8	0.0775755	0.667849	0.993021	0.113899	0.527956	0.981711
VWC2L	0.0775755	0.667849	0.993021	0.0414839	0.818701	0.992865
OTOG	0.0775755	0.667849	0.993021	-0.127363	0.479991	0.981533
AATK	0.0775755	0.667849	0.993021	0.217608	0.223792	0.948993
ZNF700	0.0775755	0.667849	0.993021	0.0844233	0.640421	0.989293
ZNF137P	0.0775755	0.667849	0.993021	-0.167027	0.352863	0.97257
NMNAT1	0.077398	0.668566	0.993021	0.0995249	0.581597	0.985927
THRAP3	-0.077398	0.668566	0.993021	-0.2056	0.251028	0.957224
PLK3	0.077398	0.668566	0.993021	-0.0569494	0.752921	0.992744
MAN1A2	0.077398	0.668566	0.993021	0.173213	0.335055	0.970691
TRAPPC12-AS1	0.077398	0.668566	0.993021	-0.0380269	0.833589	0.99478
OSGEPL1-AS1	-0.077398	0.668566	0.993021	0.0664106	0.713473	0.992744
COL8A1	-0.077398	0.668566	0.993021	0.0247448	0.891278	0.996313
C4orf21	0.077398	0.668566	0.993021	0.0585869	0.746046	0.992744
2020-03-01	-0.077398	0.668566	0.993021	-0.13082	0.468051	0.981533
TENM3	0.077398	0.668566	0.993021	0.0489437	0.78679	0.992744
CHSY3	0.077398	0.668566	0.993021	0.22707	0.203801	0.948553
GFPT2	-0.077398	0.668566	0.993021	-0.18595	0.300164	0.965309
PLA2G7	0.077398	0.668566	0.993021	-0.00109168	0.995189	0.998988
BRI3	0.077398	0.668566	0.993021	0.0558577	0.757514	0.992744
PUF60	0.077398	0.668566	0.993021	0.0207419	0.908785	0.996313
FAM69B	0.077398	0.668566	0.993021	0.180673	0.314329	0.968921
EHMT1	-0.077398	0.668566	0.993021	-0.0540382	0.765188	0.992744
KMT2D	-0.077398	0.668566	0.993021	-0.16357	0.363057	0.973188
RNY3P8	0.077398	0.668566	0.993021	-0.0867886	0.631052	0.988908
KIAA0895L	0.077398	0.668566	0.993021	-0.218518	0.221813	0.948993
DSC1	0.077398	0.668566	0.993021	-0.196139	0.273975	0.96005
AC010525	0.077398	0.668566	0.993021	0.00691398	0.969539	0.998914
NBPF1	0.0772205	0.669283	0.993021	0.196685	0.272615	0.96005
CASQ1	0.0772205	0.669283	0.993021	0.255089	0.151943	0.945562
TMEM133	0.0772205	0.669283	0.993021	0.00473062	0.979156	0.998914
NSF	0.0772205	0.669283	0.993021	0.0030931	0.98637	0.998914
PIK3C3	0.0772205	0.669283	0.993021	0.330961	0.0599272	0.89258
PDRG1	0.0772205	0.669283	0.993021	-0.147013	0.414264	0.981057
TMEM191C	0.0772205	0.669283	0.993021	0.0935207	0.604697	0.986004
TYW3	-0.0772205	0.669283	0.993021	-0.0735065	0.684352	0.99087
HIST2H2BC	-0.0772205	0.669283	0.993021	0.0764177	0.67253	0.990512
TBCA	-0.0772205	0.669283	0.993021	0.108622	0.547366	0.983216
AC092171	-0.0772205	0.669283	0.993021	-0.161205	0.370132	0.97356
RP11-484D2	-0.0772205	0.669283	0.993021	-0.10935	0.544669	0.983216
RP11-108O10	-0.0772205	0.669283	0.993021	0.123178	0.494653	0.981533
RP11-1398P2	0.077043	0.67	0.993021	-0.0360255	0.842235	0.995066
S100Z	0.077043	0.67	0.993021	0.133185	0.459973	0.981533
GPC2	0.077043	0.67	0.993021	0.0325685	0.857211	0.995066
DGKI	0.077043	0.67	0.993021	-0.0918832	0.611065	0.986004
RUSC2	0.077043	0.67	0.993021	-0.0487618	0.787565	0.992744
URAHP	0.077043	0.67	0.993021	-0.209421	0.242134	0.953898
CACNA1D	-0.077043	0.67	0.993021	-0.181037	0.313339	0.968921
RP11-440L14	-0.077043	0.67	0.993021	-0.0507632	0.779056	0.992744
BCOR	-0.077043	0.67	0.993021	-0.225796	0.206417	0.948809
TSTA3	-0.077043	0.67	0.993021	-0.115718	0.521342	0.981607
RP11-495O11	-0.077043	0.67	0.993021	-0.0431214	0.811669	0.992865
C11orf65	-0.077043	0.67	0.993021	-0.103346	0.567104	0.983216
KCTD13	-0.077043	0.67	0.993021	-0.0602244	0.739191	0.992744
ZNF77	-0.077043	0.67	0.993021	-0.251087	0.158698	0.945562
DNAL4	-0.077043	0.67	0.993021	-0.229253	0.199369	0.946178
SCUBE1	-0.077043	0.67	0.993021	-0.0696856	0.69998	0.992744
C1orf63	-0.0768655	0.670718	0.993021	0.00636814	0.971943	0.998914
SEPN1	-0.0768655	0.670718	0.993021	-0.25327	0.154987	0.945562
RP5-1180C10	-0.0768655	0.670718	0.993021	-0.117174	0.516079	0.981607
TRBJ2-2P	-0.0768655	0.670718	0.993021	-0.18504	0.302577	0.965889
PABPC1L2A	-0.0768655	0.670718	0.993021	0.118993	0.509538	0.981607
UBE2R2	-0.0768655	0.670718	0.993021	0.277469	0.117969	0.931482
DGKA	-0.0768655	0.670718	0.993021	-0.133185	0.459973	0.981533
VTN	-0.0768655	0.670718	0.993021	0.0161933	0.928731	0.997327
FCGRT	-0.0768655	0.670718	0.993021	-0.0265642	0.883336	0.996313
CD58	0.0768655	0.670718	0.993021	0.189407	0.291106	0.965309
RP11-434H6	0.0768655	0.670718	0.993021	-0.00964318	0.957524	0.998905
RP11-1379J22	0.0768655	0.670718	0.993021	0.169756	0.344938	0.971816
JARID2	0.0768655	0.670718	0.993021	0.0880623	0.62603	0.988881
ZFAND5	0.0768655	0.670718	0.993021	0.298029	0.0920739	0.918216
ANXA1	0.0768655	0.670718	0.993021	-0.132639	0.461831	0.981533
BCL9L	0.0768655	0.670718	0.993021	-0.0900637	0.618172	0.986226
NPHS1	0.0768655	0.670718	0.993021	0.0365713	0.839875	0.995066
ABCC13	0.0768655	0.670718	0.993021	0.247266	0.165345	0.945562
HHLA3	0.076688	0.671436	0.993021	0.271465	0.126469	0.938565
TMEM18	0.076688	0.671436	0.993021	0.0620439	0.731596	0.992744
TMEFF1	0.076688	0.671436	0.993021	-0.0407561	0.82183	0.992865
ADAMTS20	0.076688	0.671436	0.993021	0.167209	0.352331	0.972543
JAG2	0.076688	0.671436	0.993021	0.0867886	0.631052	0.988908
AC002128	0.076688	0.671436	0.993021	-0.0287476	0.873821	0.996313
ICMT	-0.076688	0.671436	0.993021	-0.37754	0.030307	0.814199
TMEM53	-0.076688	0.671436	0.993021	-0.121722	0.499805	0.981607
PDCL3	-0.076688	0.671436	0.993021	0.0176488	0.922343	0.997272
LEPREL1	-0.076688	0.671436	0.993021	-0.0451228	0.803095	0.992865
HAPLN1	-0.076688	0.671436	0.993021	0.0733246	0.685093	0.99087
SEMA4G	-0.076688	0.671436	0.993021	-0.0534924	0.767495	0.992744
LLPH	-0.076688	0.671436	0.993021	0.0141919	0.937521	0.997524
SNRPGP14	-0.076688	0.671436	0.993021	0.146467	0.416019	0.981057
RP11-1069G10	-0.076688	0.671436	0.993021	-0.104256	0.563678	0.983216
KCTD11	-0.076688	0.671436	0.993021	0.0438492	0.808549	0.992865
LILRB4	-0.076688	0.671436	0.993021	-0.00982513	0.956723	0.998905
NFASC	0.0765104	0.672154	0.993021	0.0838775	0.642591	0.989293
FGF10	0.0765104	0.672154	0.993021	0.205054	0.252316	0.957576
CFL1	0.0765104	0.672154	0.993021	-0.145194	0.420128	0.981057
RP11-736K20	-0.0765104	0.672154	0.993021	-0.0243809	0.892867	0.996313
ARHGAP20	-0.0765104	0.672154	0.993021	-0.0775094	0.668116	0.990512
RBM22P2	-0.0765104	0.672154	0.993021	-0.109714	0.543323	0.983177
L2HGDH	0.0765104	0.672154	0.993021	0.0676842	0.708215	0.992744
NARFL	0.0765104	0.672154	0.993021	-0.0542202	0.76442	0.992744
LA16c-385E7	0.0765104	0.672154	0.993021	-0.100981	0.576057	0.983922
PSMB6	0.0765104	0.672154	0.993021	0.0500354	0.782147	0.992744
PEX12	0.0765104	0.672154	0.993021	0.00727787	0.967936	0.998914
SNX11	-0.0765104	0.672154	0.993021	-0.0906095	0.616036	0.986004
ZNF516	0.0765104	0.672154	0.993021	0.0987971	0.584376	0.986004
RPRD1B	0.0765104	0.672154	0.993021	-0.18413	0.305002	0.965889
S1PR5	0.0765104	0.672154	0.993021	0.168301	0.349151	0.972543
RP11-157B13	0.0765104	0.672154	0.993021	-0.101162	0.575366	0.983644
NTSR2	0.0763329	0.672873	0.993021	0.146649	0.415434	0.981057
CCNE2	0.0763329	0.672873	0.993021	-0.0798747	0.658591	0.990512
RANBP6	0.0763329	0.672873	0.993021	0.0340241	0.850899	0.995066
IFLTD1	0.0763329	0.672873	0.993021	-0.125907	0.485065	0.981533
SLC35E3	0.0763329	0.672873	0.993021	-0.0325685	0.857211	0.995066
SLC24A5	0.0763329	0.672873	0.993021	0.0655009	0.717236	0.992744
AC006115	0.0763329	0.672873	0.993021	0.317679	0.0716155	0.905563
AC138655	-0.0763329	0.672873	0.993021	0.00382088	0.983163	0.998914
LINC01122	-0.0763329	0.672873	0.993021	0.00655009	0.971141	0.998914
TMEM110	-0.0763329	0.672873	0.993021	-0.0285657	0.874613	0.996313
CNKSR3	-0.0763329	0.672873	0.993021	0.0604064	0.73843	0.992744
FRMPD4	-0.0763329	0.672873	0.993021	0.116446	0.518707	0.981607
FGFBP3	-0.0763329	0.672873	0.993021	-0.0372991	0.836731	0.995066
SIAH3	-0.0763329	0.672873	0.993021	-0.0493076	0.785242	0.992744
RP11-932O9	-0.0763329	0.672873	0.993021	-0.164844	0.359281	0.972905
GNB5	-0.0763329	0.672873	0.993021	0.153199	0.394675	0.97638
CYB561	-0.0763329	0.672873	0.993021	0.0520368	0.773655	0.992744
SEC23B	-0.0763329	0.672873	0.993021	0.0440311	0.807769	0.992865
YWHAB	-0.0763329	0.672873	0.993021	-0.0393005	0.828097	0.993796
ZNF256	-0.0763329	0.672873	0.993021	0.0165572	0.927133	0.997315
PLA2G5	-0.0761554	0.673592	0.993021	-0.229253	0.199369	0.946178
ATG9B	-0.0761554	0.673592	0.993021	0.0909734	0.614614	0.986004
ERP27	-0.0761554	0.673592	0.993021	-0.18504	0.302577	0.965889
AC105339	-0.0761554	0.673592	0.993021	-0.123542	0.493369	0.981533
IST1	-0.0761554	0.673592	0.993021	0.152471	0.396952	0.97638
CTB-129P6	-0.0761554	0.673592	0.993021	0.0378449	0.834374	0.994814
KMO	0.0761554	0.673592	0.993021	0.0562216	0.755982	0.992744
CAPG	0.0761554	0.673592	0.993021	0.244355	0.170542	0.945562
CTD-2203K17	0.0761554	0.673592	0.993021	-0.126271	0.483794	0.981533
AC091729	0.0761554	0.673592	0.993021	-0.065137	0.718744	0.992744
BRAT1	0.0761554	0.673592	0.993021	0.344607	0.0495402	0.868527
RP11-398C13	0.0761554	0.673592	0.993021	-0.000545841	0.997595	0.999246
STK33	0.0761554	0.673592	0.993021	0.169756	0.344938	0.971816
TAGLN	0.0761554	0.673592	0.993021	0.202143	0.25926	0.957957
COX4I1	0.0761554	0.673592	0.993021	-0.117902	0.513458	0.981607
KCNH6	0.0761554	0.673592	0.993021	0.250177	0.160263	0.945562
FUT3	0.0761554	0.673592	0.993021	-0.0374811	0.835945	0.995066
AP000240	0.0761554	0.673592	0.993021	0.0413019	0.819483	0.992865
NCBP2-AS1	0.0759779	0.674311	0.993021	-0.140827	0.434389	0.981057
C5orf30	0.0759779	0.674311	0.993021	0.0243809	0.892867	0.996313
RP1-240B8	0.0759779	0.674311	0.993021	-0.254908	0.152245	0.945562
ZNF214	0.0759779	0.674311	0.993021	0.194319	0.278539	0.960487
KLRD1	0.0759779	0.674311	0.993021	-0.22707	0.203801	0.948553
RP11-433J8	0.0759779	0.674311	0.993021	-0.0352977	0.845384	0.995066
RP11-353N14	0.0759779	0.674311	0.993021	-0.0363894	0.840662	0.995066
RP11-676J15	0.0759779	0.674311	0.993021	0.100071	0.579517	0.985765
RP5-956O18	-0.0759779	0.674311	0.993021	0.0434853	0.810109	0.992865
STAM2	-0.0759779	0.674311	0.993021	0.0285657	0.874613	0.996313
HRASLS	-0.0759779	0.674311	0.993021	0.0589508	0.744521	0.992744
RP11-439L18	-0.0759779	0.674311	0.993021	-0.0853331	0.636811	0.988928
PABPC1L2B	-0.0759779	0.674311	0.993021	-0.214879	0.229797	0.950092
PKP2	-0.0759779	0.674311	0.993021	0.0123724	0.945518	0.997735
ATXN7L3B	-0.0759779	0.674311	0.993021	-0.0940665	0.602581	0.986004
FUK	-0.0759779	0.674311	0.993021	0.158112	0.379506	0.975404
PPP2R1A	-0.0759779	0.674311	0.993021	-0.234166	0.189643	0.946178
RP4-756G23	-0.0759779	0.674311	0.993021	0.0940665	0.602581	0.986004
RCSD1	-0.0758004	0.67503	0.993021	-0.0904276	0.616748	0.986004
RP11-33M22	-0.0758004	0.67503	0.993021	0.0285657	0.874613	0.996313
RNF2	-0.0758004	0.67503	0.993021	-0.0192864	0.915162	0.996313
C2orf73	-0.0758004	0.67503	0.993021	-0.00764177	0.966334	0.998914
LRRC2	-0.0758004	0.67503	0.993021	0.186314	0.299202	0.965309
FGFR4	-0.0758004	0.67503	0.993021	0.144648	0.421896	0.981057
POLA1	0.0758004	0.67503	0.993021	0.0736885	0.683611	0.990648
ATP11C	-0.0758004	0.67503	0.993021	0.196503	0.273068	0.96005
FAM90A2P	-0.0758004	0.67503	0.993021	-0.0425756	0.814012	0.992865
LHX2	-0.0758004	0.67503	0.993021	-0.256181	0.150137	0.945562
C1QL3	0.0758004	0.67503	0.993021	0.0336602	0.852476	0.995066
TMPRSS5	-0.0758004	0.67503	0.993021	-0.133913	0.457503	0.981533
AP000708	-0.0758004	0.67503	0.993021	0.0121904	0.946318	0.997735
TEAD4	0.0758004	0.67503	0.993021	0.141191	0.433191	0.981057
TAS2R20	0.0758004	0.67503	0.993021	-0.100071	0.579517	0.985765
RP11-412D9	0.0758004	0.67503	0.993021	0.120813	0.503039	0.981607
TUBGCP4	0.0758004	0.67503	0.993021	0.0354796	0.844596	0.995066
RP13-20L14	-0.0758004	0.67503	0.993021	-0.230891	0.196089	0.946178
ZNF610	0.0758004	0.67503	0.993021	0.00673203	0.97034	0.998914
RNF185	0.0758004	0.67503	0.993021	-0.147013	0.414264	0.981057
HHAT	-0.0756228	0.67575	0.993099	0.0620439	0.731596	0.992744
DPP4	0.0756228	0.67575	0.993099	-0.044395	0.806211	0.992865
TMEM192	-0.0756228	0.67575	0.993099	-0.0898817	0.618885	0.986588
PDE1C	-0.0756228	0.67575	0.993099	0.159567	0.375077	0.973876
USP28	0.0756228	0.67575	0.993099	0.0030931	0.98637	0.998914
COX5BP6	-0.0756228	0.67575	0.993099	0.115354	0.522661	0.981607
ERO1L	-0.0756228	0.67575	0.993099	-0.115536	0.522001	0.981607
RP11-93O14	0.0756228	0.67575	0.993099	0.175215	0.329414	0.970016
ZNF276	-0.0756228	0.67575	0.993099	-0.180127	0.315817	0.969219
TBC1D3F	-0.0756228	0.67575	0.993099	-0.113171	0.530613	0.981711
LPO	-0.0756228	0.67575	0.993099	0.25327	0.154987	0.945562
SNORD104	0.0756228	0.67575	0.993099	0.130092	0.470552	0.981533
DNAH17-AS1	-0.0756228	0.67575	0.993099	-0.244173	0.17087	0.945562
AC015933	-0.0756228	0.67575	0.993099	-0.00491256	0.978354	0.998914
KCNS1	-0.0756228	0.67575	0.993099	-0.133549	0.458737	0.981533
ADAMTS4	-0.0754453	0.67647	0.993635	0.244355	0.170542	0.945562
LHX6	-0.0754453	0.67647	0.993635	-0.017103	0.924738	0.997272
AC016586	-0.0754453	0.67647	0.993635	-0.152653	0.396382	0.97638
AC007362	0.0754453	0.67647	0.993635	-0.065137	0.718744	0.992744
LSMEM2	0.0754453	0.67647	0.993635	0.0676842	0.708215	0.992744
ERMARD	0.0754453	0.67647	0.993635	0.287294	0.10499	0.930745
KRR1P1	0.0754453	0.67647	0.993635	0.201051	0.261896	0.957957
RP11-565F19	0.0754453	0.67647	0.993635	0.266006	0.134582	0.941952
PF4	-0.0752678	0.67719	0.993715	0.02056	0.909582	0.996313
TXLNB	-0.0752678	0.67719	0.993715	0.085515	0.63609	0.988908
MTAP	-0.0752678	0.67719	0.993715	0.129546	0.472432	0.981533
ISCA1	-0.0752678	0.67719	0.993715	-0.280198	0.11425	0.931482
FAM216A	-0.0752678	0.67719	0.993715	0.106257	0.556174	0.983216
KPNB1	-0.0752678	0.67719	0.993715	-0.200505	0.26322	0.957957
CLPP	-0.0752678	0.67719	0.993715	0.0638633	0.724027	0.992744
OSTC	0.0752678	0.67719	0.993715	0.12336	0.49401	0.981533
SLC10A5	0.0752678	0.67719	0.993715	0.182857	0.308417	0.967315
SSH3	0.0752678	0.67719	0.993715	0.259274	0.145106	0.945562
ALG9	0.0752678	0.67719	0.993715	0.00400283	0.982362	0.998914
RP11-8L8	0.0752678	0.67719	0.993715	-0.276195	0.119736	0.932886
YBEY	0.0752678	0.67719	0.993715	-0.0149196	0.934323	0.997362
SASS6	0.0750903	0.677911	0.993715	0.071869	0.691034	0.992144
TRPC1	0.0750903	0.677911	0.993715	-0.17194	0.338676	0.970691
IGLVIVOR22-1	0.0750903	0.677911	0.993715	0.0434853	0.810109	0.992865
AMZ1	-0.0750903	0.677911	0.993715	0.0433033	0.810889	0.992865
GPC6	-0.0750903	0.677911	0.993715	-0.15138	0.400381	0.977362
OR2C1	-0.0750903	0.677911	0.993715	-0.00109168	0.995189	0.998988
RP11-159J3	-0.0750903	0.677911	0.993715	-0.110442	0.540635	0.98305
RP11-16L9	0.0749128	0.678632	0.993715	-0.140827	0.434389	0.981057
AC008073	-0.0749128	0.678632	0.993715	0.0134641	0.940719	0.997524
LRP1B	-0.0749128	0.678632	0.993715	0.0349338	0.846959	0.995066
SDAD1	-0.0749128	0.678632	0.993715	0.170848	0.341798	0.970691
ELOVL6	-0.0749128	0.678632	0.993715	-0.328778	0.0617376	0.901849
RP11-473L15	0.0749128	0.678632	0.993715	-0.156292	0.385084	0.97638
WTAP	0.0749128	0.678632	0.993715	0.263277	0.138778	0.941952
ARPC1B	0.0749128	0.678632	0.993715	-0.0456687	0.800761	0.992865
GCC1	-0.0749128	0.678632	0.993715	0.170302	0.343366	0.970691
AKR1C1	0.0749128	0.678632	0.993715	-0.112261	0.533944	0.981711
LINC00707	0.0749128	0.678632	0.993715	0.177762	0.32232	0.969219
C11orf63	-0.0749128	0.678632	0.993715	0.147923	0.41135	0.980685
N4BP2L1	-0.0749128	0.678632	0.993715	0.119903	0.506284	0.981607
SPATA7	0.0749128	0.678632	0.993715	0.0762357	0.673266	0.990512
TECPR2	0.0749128	0.678632	0.993715	0.232346	0.193206	0.946178
RRN3P1	0.0749128	0.678632	0.993715	0.0866067	0.631771	0.988908
CDC6	-0.0749128	0.678632	0.993715	-0.0589508	0.744521	0.992744
EWSR1	-0.0749128	0.678632	0.993715	-0.134095	0.456886	0.981533
AP001055	0.0749128	0.678632	0.993715	-0.0407561	0.82183	0.992865
snoU13	0.0747352	0.679353	0.993715	0.040938	0.821047	0.992865
SF3B1	0.0747352	0.679353	0.993715	0.141191	0.433191	0.981057
CASD1	0.0747352	0.679353	0.993715	-0.109532	0.543995	0.983177
ESRRA	0.0747352	0.679353	0.993715	0.201961	0.259698	0.957957
ARL5B-AS1	-0.0747352	0.679353	0.993715	-0.00254726	0.988775	0.998914
ALKBH2	-0.0747352	0.679353	0.993715	-0.0667745	0.71197	0.992744
CSNK1G1	-0.0747352	0.679353	0.993715	-0.125179	0.487612	0.981533
ATP5A1	-0.0747352	0.679353	0.993715	-0.0251087	0.889689	0.996313
SLC1A6	-0.0747352	0.679353	0.993715	0.0438492	0.808549	0.992865
VASH2	0.0745577	0.680074	0.993715	0.0403922	0.823396	0.99306
OPN5	0.0745577	0.680074	0.993715	-0.0374811	0.835945	0.995066
GIGYF1	-0.0745577	0.680074	0.993715	-0.0553118	0.759814	0.992744
RP1-315G1	0.0745577	0.680074	0.993715	0.454685	0.00785141	0.711259
RP11-207C16	-0.0745577	0.680074	0.993715	-0.170848	0.341798	0.970691
RP11-240L7	-0.0745577	0.680074	0.993715	0.225978	0.206042	0.948809
ADARB2-AS1	0.0745577	0.680074	0.993715	0.236713	0.184733	0.946178
TNKS2	0.0745577	0.680074	0.993715	-0.25418	0.15346	0.945562
ASRGL1	-0.0745577	0.680074	0.993715	-0.0698676	0.699233	0.992744
LINC00594	-0.0745577	0.680074	0.993715	-0.0212878	0.906395	0.996313
RP11-361M10	-0.0745577	0.680074	0.993715	-0.00836955	0.96313	0.998914
RP11-379K22	0.0745577	0.680074	0.993715	0.017285	0.923939	0.997272
PMEPA1	0.0745577	0.680074	0.993715	-0.235621	0.186827	0.946178
CTD-2622I13	-0.0745577	0.680074	0.993715	0.280744	0.113517	0.931482
ZBTB45	-0.0745577	0.680074	0.993715	0.0234711	0.896843	0.996313
BID	0.0745577	0.680074	0.993715	-0.0436672	0.809329	0.992865
EPS15	-0.0743802	0.680796	0.993715	-0.24763	0.164704	0.945562
AC010975	-0.0743802	0.680796	0.993715	0.138098	0.443435	0.981057
RPL7AP28	-0.0743802	0.680796	0.993715	-0.145376	0.41954	0.981057
AQP3	-0.0743802	0.680796	0.993715	-0.349702	0.0460523	0.862872
RP11-643G16	-0.0743802	0.680796	0.993715	-0.138098	0.443435	0.981057
YES1	-0.0743802	0.680796	0.993715	0.0225614	0.900821	0.996313
FAM217B	-0.0743802	0.680796	0.993715	-0.044395	0.806211	0.992865
UPK1A	-0.0743802	0.680796	0.993715	0.0878803	0.626747	0.988908
A1BG	-0.0743802	0.680796	0.993715	0.0680481	0.706716	0.992744
FAM84A	0.0743802	0.680796	0.993715	-0.00836955	0.96313	0.998914
SERF1A	0.0743802	0.680796	0.993715	-0.125543	0.486338	0.981533
ELOVL2-AS1	0.0743802	0.680796	0.993715	0.189407	0.291106	0.965309
IMPDH1	0.0743802	0.680796	0.993715	0.0633175	0.726295	0.992744
RP11-513M16	0.0743802	0.680796	0.993715	0.013646	0.939919	0.997524
RP11-667M19	0.0743802	0.680796	0.993715	-0.150106	0.404402	0.977783
RP11-366L20	0.0743802	0.680796	0.993715	0.0540382	0.765188	0.992744
RP11-481J2	0.0743802	0.680796	0.993715	0.244355	0.170542	0.945562
DPEP2	0.0743802	0.680796	0.993715	0.196503	0.273068	0.96005
RNU1-103P	0.0743802	0.680796	0.993715	0.161387	0.369585	0.97356
U3	0.0742027	0.681518	0.993715	0.178672	0.319809	0.969219
TRIM67	0.0742027	0.681518	0.993715	-0.0544021	0.763652	0.992744
RABL2A	0.0742027	0.681518	0.993715	0.0680481	0.706716	0.992744
LINC01063	0.0742027	0.681518	0.993715	0.169029	0.34704	0.972543
PRPH2	0.0742027	0.681518	0.993715	-0.152835	0.395812	0.97638
CBX3	0.0742027	0.681518	0.993715	0.0933387	0.605403	0.986004
CDK2AP2P2	0.0742027	0.681518	0.993715	0.0322046	0.858791	0.995104
RP11-482M8	0.0742027	0.681518	0.993715	-0.15611	0.385644	0.97638
CHD3	0.0742027	0.681518	0.993715	-0.0929748	0.606817	0.986004
ZNF20	0.0742027	0.681518	0.993715	0.108076	0.549393	0.983216
SEC14L6	0.0742027	0.681518	0.993715	0.160841	0.371228	0.97356
CEP104	-0.0742027	0.681518	0.993715	-0.198504	0.268114	0.959042
RAD54L2	-0.0742027	0.681518	0.993715	0.0234711	0.896843	0.996313
CTC-459I6	-0.0742027	0.681518	0.993715	-0.222521	0.213252	0.948809
HEATR2	-0.0742027	0.681518	0.993715	-0.0867886	0.631052	0.988908
AC013283	-0.0742027	0.681518	0.993715	-0.0682301	0.705966	0.992744
FAM58DP	-0.0742027	0.681518	0.993715	-0.0538563	0.765957	0.992744
VAC14	-0.0742027	0.681518	0.993715	-0.072051	0.690291	0.992144
RP11-589N15	0.0740252	0.68224	0.993715	0.0600425	0.739951	0.992744
EEF1A1P5	0.0740252	0.68224	0.993715	-0.250541	0.159636	0.945562
RP11-111M22	0.0740252	0.68224	0.993715	-0.17012	0.343889	0.97082
TECTA	0.0740252	0.68224	0.993715	0.0276559	0.878576	0.996313
RPS7P1	0.0740252	0.68224	0.993715	-0.236713	0.184733	0.946178
TMEM101	0.0740252	0.68224	0.993715	-0.0833317	0.644763	0.98959
C22orf26	0.0740252	0.68224	0.993715	0.411018	0.0174937	0.753443
CENPL	-0.0740252	0.68224	0.993715	-0.0314768	0.861951	0.995553
H3F3A	-0.0740252	0.68224	0.993715	-0.0158294	0.930328	0.997327
CTC-471C19	-0.0740252	0.68224	0.993715	0.0336602	0.852476	0.995066
PIP5KL1	-0.0740252	0.68224	0.993715	0.0223795	0.901617	0.996313
COPB1	-0.0740252	0.68224	0.993715	-0.0913373	0.613193	0.986004
RP11-545M17	-0.0740252	0.68224	0.993715	0.148651	0.409027	0.979534
SV2B	-0.0740252	0.68224	0.993715	-0.202325	0.258822	0.957957
C16orf92	-0.0740252	0.68224	0.993715	-0.174487	0.331459	0.97011
KIF18B	-0.0740252	0.68224	0.993715	0.054766	0.762116	0.992744
STX16	-0.0740252	0.68224	0.993715	-0.118265	0.51215	0.981607
AC012309	-0.0740252	0.68224	0.993715	0.189953	0.289692	0.965309
LINC01137	0.0738477	0.682963	0.993715	-0.0875164	0.62818	0.988908
MFSD6	0.0738477	0.682963	0.993715	-0.0485798	0.788339	0.992744
BMPR1B	0.0738477	0.682963	0.993715	-0.0689579	0.702971	0.992744
RPL34-AS1	0.0738477	0.682963	0.993715	-0.119175	0.508887	0.981607
PHEX-AS1	0.0738477	0.682963	0.993715	0.150288	0.403826	0.977659
ADCY8	0.0738477	0.682963	0.993715	0.0904276	0.616748	0.986004
PPP6R3	0.0738477	0.682963	0.993715	-0.160295	0.372875	0.973729
PFDN4	0.0738477	0.682963	0.993715	0.193773	0.279918	0.960694
LINC01134	-0.0738477	0.682963	0.993715	-0.150652	0.402676	0.977627
HYI-AS1	-0.0738477	0.682963	0.993715	0.229253	0.199369	0.946178
KLHL30	-0.0738477	0.682963	0.993715	-0.0496715	0.783694	0.992744
C3orf18	-0.0738477	0.682963	0.993715	-0.0318407	0.860371	0.995386
HCP5	-0.0738477	0.682963	0.993715	0.15793	0.380061	0.975822
USMG5	-0.0738477	0.682963	0.993715	-0.251451	0.158075	0.945562
NCAPD3	-0.0738477	0.682963	0.993715	-0.20469	0.253177	0.957576
NTN4	-0.0738477	0.682963	0.993715	0.0907915	0.615325	0.986004
TCHP	-0.0738477	0.682963	0.993715	-0.137734	0.444649	0.981057
ADCY4	-0.0738477	0.682963	0.993715	-0.0937026	0.603992	0.986004
TM9SF4	-0.0738477	0.682963	0.993715	-0.122632	0.496582	0.981607
PLEKHM2	0.0736701	0.683685	0.993715	0.000545841	0.997595	0.999246
ZBTB8OS	-0.0736701	0.683685	0.993715	-0.120631	0.503687	0.981607
TMEM125	0.0736701	0.683685	0.993715	0.182857	0.308417	0.967315
RSBN1	0.0736701	0.683685	0.993715	-0.165026	0.358744	0.972905
RP11-353N4	0.0736701	0.683685	0.993715	0.00127363	0.994387	0.998988
AC074117	-0.0736701	0.683685	0.993715	-0.209603	0.241716	0.953898
GFM1	0.0736701	0.683685	0.993715	-0.013646	0.939919	0.997524
TNPO1	-0.0736701	0.683685	0.993715	-0.0289295	0.873028	0.996313
PCDHB9	0.0736701	0.683685	0.993715	0.0302032	0.867487	0.996313
SYPL1	-0.0736701	0.683685	0.993715	0.13555	0.45197	0.981533
TRIM24	0.0736701	0.683685	0.993715	0.193773	0.279918	0.960694
OR51E1	0.0736701	0.683685	0.993715	-0.0942485	0.601877	0.986004
RP11-655M14	-0.0736701	0.683685	0.993715	-0.210331	0.240048	0.953239
EEF1DP3	0.0736701	0.683685	0.993715	0.00345699	0.984767	0.998914
SPTSSA	-0.0736701	0.683685	0.993715	-0.0804205	0.6564	0.990512
RP11-407N17	0.0736701	0.683685	0.993715	-0.113353	0.529949	0.981711
FAM98B	-0.0736701	0.683685	0.993715	0.197594	0.270359	0.959715
MB	-0.0736701	0.683685	0.993715	0.0680481	0.706716	0.992744
RP4-651E10	0.0734926	0.684409	0.993715	0.00400283	0.982362	0.998914
SLC51A	0.0734926	0.684409	0.993715	-0.145194	0.420128	0.981057
MND1	-0.0734926	0.684409	0.993715	-0.0467603	0.796097	0.992865
KIF3A	-0.0734926	0.684409	0.993715	-0.203417	0.256207	0.957957
CSNK2B	0.0734926	0.684409	0.993715	0.0282018	0.876198	0.996313
KLHL31	-0.0734926	0.684409	0.993715	0.0636814	0.724783	0.992744
AC072052	0.0734926	0.684409	0.993715	0.280198	0.11425	0.931482
TOPORS	-0.0734926	0.684409	0.993715	-0.030931	0.864323	0.995784
GARNL3	0.0734926	0.684409	0.993715	-0.0756899	0.675478	0.990512
COA4	-0.0734926	0.684409	0.993715	-0.30931	0.0798465	0.911623
DRD2	-0.0734926	0.684409	0.993715	-0.564581	0.000620161	0.645637
SLC16A7	0.0734926	0.684409	0.993715	-0.0789649	0.662248	0.990512
MFAP1P1	-0.0734926	0.684409	0.993715	0.122268	0.49787	0.981607
SLC10A1	0.0734926	0.684409	0.993715	0.159931	0.373975	0.973729
GPATCH2L	-0.0734926	0.684409	0.993715	-0.235621	0.186827	0.946178
GOLGA6L7P	0.0734926	0.684409	0.993715	-0.0418478	0.817137	0.992865
RANBP10	-0.0734926	0.684409	0.993715	-0.0847872	0.638976	0.989061
TNFSF14	0.0734926	0.684409	0.993715	0.0365713	0.839875	0.995066
CTC-451A6	0.0734926	0.684409	0.993715	-0.161933	0.367946	0.97356
IFI44	-0.0733151	0.685132	0.993715	0.112625	0.532611	0.981711
PXK	-0.0733151	0.685132	0.993715	0.000727787	0.996793	0.999246
MRPL42	-0.0733151	0.685132	0.993715	0.00163752	0.992784	0.998988
NOS2	-0.0733151	0.685132	0.993715	0.406287	0.0189676	0.776087
KCTD17	-0.0733151	0.685132	0.993715	-0.449045	0.00875788	0.711259
APOBEC3C	-0.0733151	0.685132	0.993715	-0.164298	0.360896	0.972905
THEMIS2	0.0733151	0.685132	0.993715	-0.0302032	0.867487	0.996313
FAM135A	0.0733151	0.685132	0.993715	0.0198322	0.91277	0.996313
TLE1	0.0733151	0.685132	0.993715	-0.000545841	0.997595	0.999246
BMS1P4	0.0733151	0.685132	0.993715	0.176852	0.324842	0.969219
C11orf88	0.0733151	0.685132	0.993715	0.211604	0.237147	0.952723
TBC1D10B	0.0733151	0.685132	0.993715	0.0089154	0.960727	0.998914
PKD1L2	0.0733151	0.685132	0.993715	0.288204	0.103845	0.929619
BFSP1	0.0733151	0.685132	0.993715	0.117538	0.514768	0.981607
MED16	0.0733151	0.685132	0.993715	-0.167209	0.352331	0.972543
SELV	0.0733151	0.685132	0.993715	0.186314	0.299202	0.965309
C1orf233	-0.0731376	0.685855	0.993715	0.0658648	0.71573	0.992744
RN7SL721P	-0.0731376	0.685855	0.993715	-0.273466	0.123587	0.936135
KIF20A	-0.0731376	0.685855	0.993715	-0.0280198	0.876991	0.996313
RWDD1	-0.0731376	0.685855	0.993715	-0.263095	0.139062	0.941952
HUWE1	-0.0731376	0.685855	0.993715	0.020378	0.910379	0.996313
CAAP1	-0.0731376	0.685855	0.993715	-0.181583	0.311857	0.968921
VSIG10	-0.0731376	0.685855	0.993715	-0.0394825	0.827313	0.993796
SNX33	-0.0731376	0.685855	0.993715	-0.0589508	0.744521	0.992744
FGF11	-0.0731376	0.685855	0.993715	-0.0898817	0.618885	0.986588
FTCD-AS1	-0.0731376	0.685855	0.993715	-0.0494895	0.784468	0.992744
CCDC13-AS1	0.0731376	0.685855	0.993715	0.26637	0.134029	0.941952
EMCN	0.0731376	0.685855	0.993715	-0.183039	0.307928	0.966729
TES	0.0731376	0.685855	0.993715	-0.226706	0.204546	0.948553
PIR	0.0731376	0.685855	0.993715	-0.11026	0.541306	0.98305
CSTF2	0.0731376	0.685855	0.993715	-0.171576	0.339715	0.970691
SFXN2	0.0731376	0.685855	0.993715	0.0387547	0.83045	0.994218
ATP2B1	0.0731376	0.685855	0.993715	0.048034	0.790665	0.992865
AC006111	0.0731376	0.685855	0.993715	0.218154	0.222603	0.948993
AL645728	0.0729601	0.686579	0.993715	-0.0762357	0.673266	0.990512
PNPT1	-0.0729601	0.686579	0.993715	0.0556757	0.758281	0.992744
WDR54	-0.0729601	0.686579	0.993715	-0.182311	0.309889	0.968396
GAK	0.0729601	0.686579	0.993715	0.0269281	0.881749	0.996313
DGKQ	-0.0729601	0.686579	0.993715	-0.00836955	0.96313	0.998914
RREB1	-0.0729601	0.686579	0.993715	-0.0362074	0.841448	0.995066
WDR45	0.0729601	0.686579	0.993715	0.0576772	0.749863	0.992744
RP11-1082L8	0.0729601	0.686579	0.993715	0.128454	0.476204	0.981533
PFKFB3	0.0729601	0.686579	0.993715	-0.0298393	0.869069	0.996313
PRSS23	-0.0729601	0.686579	0.993715	-0.187405	0.296328	0.965309
TNFRSF19	0.0729601	0.686579	0.993715	0.0200142	0.911973	0.996313
GDPD3	0.0729601	0.686579	0.993715	-0.170302	0.343366	0.970691
CES1	0.0729601	0.686579	0.993715	0.0917012	0.611774	0.986004
SOGA2	0.0729601	0.686579	0.993715	0.151198	0.400954	0.97748
LUZP1	-0.0727825	0.687304	0.993715	0.121904	0.49916	0.981607
ITGA4	-0.0727825	0.687304	0.993715	-0.248539	0.163108	0.945562
RAMP1	0.0727825	0.687304	0.993715	-0.0529465	0.769803	0.992744
HIGD1A	-0.0727825	0.687304	0.993715	-0.296937	0.0933291	0.918216
NPHP3	-0.0727825	0.687304	0.993715	-0.132457	0.462451	0.981533
GUF1	-0.0727825	0.687304	0.993715	0.192864	0.282225	0.961575
TUBB2B	-0.0727825	0.687304	0.993715	0.068594	0.704468	0.992744
SNAI2	-0.0727825	0.687304	0.993715	0.00181947	0.991982	0.998988
SLC43A1	-0.0727825	0.687304	0.993715	0.167937	0.350209	0.972543
TESPA1	-0.0727825	0.687304	0.993715	0.0624078	0.73008	0.992744
SLC7A1	-0.0727825	0.687304	0.993715	-0.358981	0.040206	0.843872
RP11-471B22	0.0727825	0.687304	0.993715	-0.00782371	0.965533	0.998914
EFCAB13	-0.0727825	0.687304	0.993715	0.188133	0.294423	0.965309
RP1-228H13	-0.072605	0.688028	0.993715	0.129728	0.471805	0.981533
KCND3	-0.072605	0.688028	0.993715	0.187769	0.295375	0.965309
PAICS	-0.072605	0.688028	0.993715	-0.17758	0.322823	0.969219
AMACR	-0.072605	0.688028	0.993715	-0.133185	0.459973	0.981533
MAPK14	-0.072605	0.688028	0.993715	0.201233	0.261455	0.957957
NDOR1	-0.072605	0.688028	0.993715	-0.065137	0.718744	0.992744
ADRB1	-0.072605	0.688028	0.993715	0.0554938	0.759047	0.992744
FZD10-AS1	-0.072605	0.688028	0.993715	-0.200869	0.262337	0.957957
SNAPC1	-0.072605	0.688028	0.993715	-0.264005	0.13765	0.941952
FGF7	-0.072605	0.688028	0.993715	0.145739	0.418364	0.981057
AC137723	-0.072605	0.688028	0.993715	-0.0161933	0.928731	0.997327
CTB-133G6	-0.072605	0.688028	0.993715	-0.00927929	0.959125	0.998914
CTC-398G3	-0.072605	0.688028	0.993715	-0.0711412	0.694012	0.992744
ZBTB21	-0.072605	0.688028	0.993715	-0.38409	0.0273297	0.797521
UQCRH	0.072605	0.688028	0.993715	-0.164116	0.361436	0.972905
KHK	0.072605	0.688028	0.993715	0.0363894	0.840662	0.995066
ZNF703	0.072605	0.688028	0.993715	0.138462	0.442223	0.981057
STX17	0.072605	0.688028	0.993715	0.154655	0.390144	0.97638
KLHDC2	0.072605	0.688028	0.993715	0.167937	0.350209	0.972543
RP11-192M23	0.072605	0.688028	0.993715	-0.18504	0.302577	0.965889
GINS3	0.072605	0.688028	0.993715	-0.0604064	0.73843	0.992744
RP3-342P20	-0.0724275	0.688753	0.993715	-0.270919	0.127263	0.938747
RP5-1109J22	-0.0724275	0.688753	0.993715	0.0249267	0.890483	0.996313
MAGOH	0.0724275	0.688753	0.993715	0.149742	0.405556	0.97818
RP11-434B12	-0.0724275	0.688753	0.993715	-0.0804205	0.6564	0.990512
DLX1	-0.0724275	0.688753	0.993715	0.0505812	0.779829	0.992744
PLCD4	-0.0724275	0.688753	0.993715	-0.301122	0.0885875	0.915486
RP3-523E19	-0.0724275	0.688753	0.993715	0.0929748	0.606817	0.986004
PRDM12	0.0724275	0.688753	0.993715	0.0937026	0.603992	0.986004
LINC00437	-0.0724275	0.688753	0.993715	-0.023835	0.895253	0.996313
USB1	-0.0724275	0.688753	0.993715	-0.31495	0.0742234	0.909105
ACAP1	-0.0724275	0.688753	0.993715	0.14956	0.406133	0.97818
CSDC2	0.0724275	0.688753	0.993715	0.0500354	0.782147	0.992744
ORMDL1	-0.07225	0.689478	0.993715	0.261822	0.141055	0.944582
RP11-404G16	-0.07225	0.689478	0.993715	-0.209785	0.241298	0.953898
HPSE	-0.07225	0.689478	0.993715	0.143374	0.426038	0.981057
ZNF107	-0.07225	0.689478	0.993715	0.12245	0.497225	0.981607
CDKN2B-AS1	-0.07225	0.689478	0.993715	0.350975	0.0452118	0.861791
TAS2R15	-0.07225	0.689478	0.993715	0.0715051	0.692523	0.992744
RP11-17M16	-0.07225	0.689478	0.993715	-0.145012	0.420717	0.981057
AC139100	-0.07225	0.689478	0.993715	-0.0931568	0.60611	0.986004
SYS1	-0.07225	0.689478	0.993715	-0.127909	0.478095	0.981533
ECH1	-0.07225	0.689478	0.993715	0.0276559	0.878576	0.996313
GIGYF2	0.07225	0.689478	0.993715	-0.0329324	0.855632	0.995066
KLC2	0.07225	0.689478	0.993715	0.122996	0.495295	0.981607
PDPK2	0.07225	0.689478	0.993715	0.0835136	0.644039	0.989293
SLC6A16	0.07225	0.689478	0.993715	0.248721	0.16279	0.945562
VPREB3	0.07225	0.689478	0.993715	0.258546	0.146279	0.945562
RP11-70P17	-0.0720725	0.690203	0.993715	0.0982513	0.586464	0.986004
CYMP	-0.0720725	0.690203	0.993715	-0.200323	0.263663	0.957957
RP11-278H7	-0.0720725	0.690203	0.993715	-0.0527646	0.770573	0.992744
AC019048	-0.0720725	0.690203	0.993715	0.125725	0.485701	0.981533
JAKMIP1	-0.0720725	0.690203	0.993715	-0.0929748	0.606817	0.986004
AC195454	-0.0720725	0.690203	0.993715	-0.419933	0.0149748	0.728524
SPINK5	-0.0720725	0.690203	0.993715	0.179218	0.318309	0.969219
ZC3HAV1L	-0.0720725	0.690203	0.993715	-0.0176488	0.922343	0.997272
RP11-624C23	-0.0720725	0.690203	0.993715	-0.0940665	0.602581	0.986004
TEK	-0.0720725	0.690203	0.993715	0.111715	0.535947	0.98213
CYP2C8	-0.0720725	0.690203	0.993715	-0.0282018	0.876198	0.996313
RNASEH2B	-0.0720725	0.690203	0.993715	0.00491256	0.978354	0.998914
DAPK2	-0.0720725	0.690203	0.993715	0.0027292	0.987973	0.998914
SNRPB	-0.0720725	0.690203	0.993715	-0.0200142	0.911973	0.996313
BAX	-0.0720725	0.690203	0.993715	-0.277833	0.117468	0.931482
TMEM184B	-0.0720725	0.690203	0.993715	0.109532	0.543995	0.983177
DACT2	0.0720725	0.690203	0.993715	-0.0314768	0.861951	0.995553
SLC35B4	0.0720725	0.690203	0.993715	-0.00873345	0.961528	0.998914
FZD8	0.0720725	0.690203	0.993715	-0.023835	0.895253	0.996313
CD24P4	0.0720725	0.690203	0.993715	0.277105	0.118472	0.931482
DNAJC19P5	0.071895	0.690928	0.993715	-0.283655	0.109665	0.931482
LRRC37A15P	0.071895	0.690928	0.993715	0.0362074	0.841448	0.995066
GTPBP6	0.071895	0.690928	0.993715	-0.138643	0.441618	0.981057
RP11-706O15	0.071895	0.690928	0.993715	0.0866067	0.631771	0.988908
RP5-1091N2	0.071895	0.690928	0.993715	0.0347518	0.847747	0.995066
SLC25A53	0.071895	0.690928	0.993715	-0.0978874	0.587858	0.986004
ATP6V1G1P2	0.071895	0.690928	0.993715	0.0911554	0.613904	0.986004
RP11-348N5	0.071895	0.690928	0.993715	0.264733	0.136528	0.941952
VWA3A	0.071895	0.690928	0.993715	0.0209239	0.907988	0.996313
KCTD15	0.071895	0.690928	0.993715	-0.196321	0.273521	0.96005
FFAR1	0.071895	0.690928	0.993715	0.236349	0.185429	0.946178
SREBF2	0.071895	0.690928	0.993715	-0.25891	0.145691	0.945562
NCBP2	-0.071895	0.690928	0.993715	-0.0977055	0.588556	0.986004
AC009403	-0.071895	0.690928	0.993715	-0.155928	0.386205	0.97638
FXYD4	-0.071895	0.690928	0.993715	0.211604	0.237147	0.952723
PKD2L1	-0.071895	0.690928	0.993715	0.0776913	0.667382	0.990512
CEP128	-0.071895	0.690928	0.993715	0.0756899	0.675478	0.990512
USP3	-0.071895	0.690928	0.993715	-0.0596786	0.741474	0.992744
KCNN4	-0.071895	0.690928	0.993715	0.23362	0.190707	0.946178
EHD2	-0.071895	0.690928	0.993715	0.0413019	0.819483	0.992865
PELI1	-0.0717174	0.691654	0.993757	-0.241443	0.175853	0.945562
TRAK2	0.0717174	0.691654	0.993757	-0.230527	0.196815	0.946178
PCDHA2	0.0717174	0.691654	0.993757	0.0920651	0.610356	0.986004
TRGV9	-0.0717174	0.691654	0.993757	-0.0778733	0.666647	0.990512
RP5-1172N10	-0.0717174	0.691654	0.993757	-0.0116446	0.948719	0.997916
RP11-171A24	0.0717174	0.691654	0.993757	-0.109532	0.543995	0.983177
MSRB2	-0.0717174	0.691654	0.993757	0.0418478	0.817137	0.992865
RP11-444D3	-0.0717174	0.691654	0.993757	-0.235439	0.187177	0.946178
RP11-169E6	-0.0717174	0.691654	0.993757	0.177398	0.323327	0.969219
CA4	0.0717174	0.691654	0.993757	0.0858789	0.634649	0.988908
CYB5A	0.0717174	0.691654	0.993757	0.11117	0.537954	0.982907
HMOX1	0.0717174	0.691654	0.993757	0.234529	0.188936	0.946178
DESI1	-0.0717174	0.691654	0.993757	-0.2953	0.0952363	0.92005
LRRC7	-0.0715399	0.69238	0.993757	-0.167937	0.350209	0.972543
USF1	0.0715399	0.69238	0.993757	0.0578591	0.749099	0.992744
MTR	0.0715399	0.69238	0.993757	0.0500354	0.782147	0.992744
AC019118	0.0715399	0.69238	0.993757	-0.0811483	0.653483	0.990512
CSRNP3	0.0715399	0.69238	0.993757	0.19905	0.266774	0.958405
HYAL1	0.0715399	0.69238	0.993757	-0.188679	0.292998	0.965309
GNPDA2	-0.0715399	0.69238	0.993757	-0.226888	0.204173	0.948553
TRIM2	-0.0715399	0.69238	0.993757	0.00527646	0.976751	0.998914
RP3-355L5	-0.0715399	0.69238	0.993757	0.0998888	0.58021	0.985798
KBTBD2	-0.0715399	0.69238	0.993757	-0.0611341	0.73539	0.992744
ATP6V1B2	0.0715399	0.69238	0.993757	0.0393005	0.828097	0.993796
RP11-80K21	-0.0715399	0.69238	0.993757	-0.106075	0.556854	0.983216
LINC00856	-0.0715399	0.69238	0.993757	0.202689	0.257948	0.957957
PYROXD2	-0.0715399	0.69238	0.993757	-0.127545	0.479359	0.981533
RP11-572C21	0.0715399	0.69238	0.993757	0.260548	0.14307	0.945562
RPL21	-0.0715399	0.69238	0.993757	-0.0221975	0.902413	0.996313
CLK3	-0.0715399	0.69238	0.993757	0.127363	0.479991	0.981533
LITAF	-0.0715399	0.69238	0.993757	0.0816941	0.651299	0.990508
PIAS4	0.0715399	0.69238	0.993757	0.260548	0.14307	0.945562
RP5-882O7	-0.0713624	0.693107	0.993779	0.0334782	0.853265	0.995066
EIF4EBP3	-0.0713624	0.693107	0.993779	-0.0507632	0.779056	0.992744
DLX6-AS1	-0.0713624	0.693107	0.993779	-0.0243809	0.892867	0.996313
RP4-630C24	-0.0713624	0.693107	0.993779	-0.155019	0.389016	0.97638
ODF2	-0.0713624	0.693107	0.993779	-0.0163752	0.927932	0.997327
RP11-750H9	-0.0713624	0.693107	0.993779	-0.140827	0.434389	0.981057
OLFM2	-0.0713624	0.693107	0.993779	-0.20469	0.253177	0.957576
SARS2	-0.0713624	0.693107	0.993779	0.0400283	0.824962	0.993662
FBLIM1	0.0713624	0.693107	0.993779	0.263095	0.139062	0.941952
RP11-285J16	0.0713624	0.693107	0.993779	0.179218	0.318309	0.969219
CDO1	0.0713624	0.693107	0.993779	0.217426	0.224189	0.948993
CH25H	0.0713624	0.693107	0.993779	0.0893359	0.621025	0.987113
RP11-541N10	0.0713624	0.693107	0.993779	-0.206874	0.24804	0.956421
TEX30	0.0713624	0.693107	0.993779	0.0675023	0.708966	0.992744
JAG1	0.0713624	0.693107	0.993779	0.0918832	0.611065	0.986004
LILRA1	0.0713624	0.693107	0.993779	-0.0518549	0.774426	0.992744
RAD54L	-0.0711849	0.693833	0.993823	-0.45887	0.00723163	0.711259
SERF1B	-0.0711849	0.693833	0.993823	0.0625897	0.729323	0.992744
RP11-49C9	-0.0711849	0.693833	0.993823	-0.0858789	0.634649	0.988908
IFNA6	-0.0711849	0.693833	0.993823	-0.0196503	0.913567	0.996313
TCTN3	-0.0711849	0.693833	0.993823	0.119357	0.508235	0.981607
KRT18	-0.0711849	0.693833	0.993823	-0.0806025	0.65567	0.990512
TMEM132D	-0.0711849	0.693833	0.993823	0.0673203	0.709716	0.992744
RP11-53I6	-0.0711849	0.693833	0.993823	0.0662287	0.714225	0.992744
CARD8	-0.0711849	0.693833	0.993823	-0.265642	0.135136	0.941952
ASCC1	0.0711849	0.693833	0.993823	0.0997069	0.580903	0.985798
DKFZP779L1853	0.0711849	0.693833	0.993823	0.186677	0.298242	0.965309
PAPLN	0.0711849	0.693833	0.993823	0.222521	0.213252	0.948809
MIR628	0.0711849	0.693833	0.993823	0.135187	0.453196	0.981533
FAM65A	0.0711849	0.693833	0.993823	-0.299666	0.0902153	0.918216
SAMD13	-0.0710074	0.69456	0.993823	-0.230527	0.196815	0.946178
C1orf131	-0.0710074	0.69456	0.993823	-0.179763	0.316812	0.969219
EIF5B	-0.0710074	0.69456	0.993823	0.0493076	0.785242	0.992744
RP11-362K14	-0.0710074	0.69456	0.993823	-0.114808	0.524644	0.981711
CTC-534A2	-0.0710074	0.69456	0.993823	-0.1159	0.520682	0.981607
CUX1	-0.0710074	0.69456	0.993823	-0.147013	0.414264	0.981057
RNF139	-0.0710074	0.69456	0.993823	0.260002	0.14394	0.945562
ATP8B5P	-0.0710074	0.69456	0.993823	-0.0214697	0.905599	0.996313
MYRF	-0.0710074	0.69456	0.993823	-0.0334782	0.853265	0.995066
CBX3P2	-0.0710074	0.69456	0.993823	0.180491	0.314824	0.968921
SMOX	-0.0710074	0.69456	0.993823	-0.0587688	0.745283	0.992744
TIMP1	0.0710074	0.69456	0.993823	0.0862428	0.633209	0.988908
FAM85A	0.0710074	0.69456	0.993823	-0.0192864	0.915162	0.996313
RBM12B-AS1	0.0710074	0.69456	0.993823	0.222703	0.212868	0.948809
CAMK2G	0.0710074	0.69456	0.993823	-0.0838775	0.642591	0.989293
RPL29P24	0.0710074	0.69456	0.993823	-0.196321	0.273521	0.96005
RP11-85K15	0.0710074	0.69456	0.993823	0.345153	0.0491567	0.86676
IGFL4	0.0710074	0.69456	0.993823	0.120813	0.503039	0.981607
SMN2	0.0708298	0.695287	0.994059	-0.150652	0.402676	0.977627
SSBP2	-0.0708298	0.695287	0.994059	-0.103346	0.567104	0.983216
MEP1A	0.0708298	0.695287	0.994059	0.00473062	0.979156	0.998914
ANKRD6	-0.0708298	0.695287	0.994059	0.0156474	0.931127	0.997327
SNX3	0.0708298	0.695287	0.994059	-0.110806	0.539294	0.98305
R3HCC1	-0.0708298	0.695287	0.994059	-0.0174669	0.923141	0.997272
CNNM1	0.0708298	0.695287	0.994059	0.361528	0.0387104	0.839088
ARL2BP	-0.0708298	0.695287	0.994059	0.0191044	0.91596	0.996313
RP11-120M18	-0.0708298	0.695287	0.994059	0.197412	0.270809	0.95979
AC011515	-0.0708298	0.695287	0.994059	-0.202325	0.258822	0.957957
TIMP3	0.0708298	0.695287	0.994059	0.0847872	0.638976	0.989061
FAM19A5	-0.0708298	0.695287	0.994059	0.0463964	0.797651	0.992865
PPP1R8	0.0706523	0.696015	0.994059	0.330961	0.0599272	0.89258
AC012593	0.0706523	0.696015	0.994059	0.100617	0.577439	0.984629
NFU1	0.0706523	0.696015	0.994059	0.186859	0.297763	0.965309
RP11-725P16	0.0706523	0.696015	0.994059	0.0192864	0.915162	0.996313
IDH1	-0.0706523	0.696015	0.994059	-0.0696856	0.69998	0.992744
CHL1-AS2	0.0706523	0.696015	0.994059	-0.00345699	0.984767	0.998914
ZCCHC4	-0.0706523	0.696015	0.994059	0.159022	0.376734	0.97468
DENND2A	0.0706523	0.696015	0.994059	-0.0105529	0.953521	0.9985
PLCE1-AS1	0.0706523	0.696015	0.994059	0.180491	0.314824	0.968921
SFXN4	-0.0706523	0.696015	0.994059	-0.0578591	0.749099	0.992744
ANKRD20A10P	-0.0706523	0.696015	0.994059	-0.264915	0.136249	0.941952
KATNAL1	0.0706523	0.696015	0.994059	0.0416658	0.817919	0.992865
CLEC16A	0.0706523	0.696015	0.994059	0.0880623	0.62603	0.988881
INTS2	0.0706523	0.696015	0.994059	-0.302578	0.0869822	0.915486
TK1	-0.0706523	0.696015	0.994059	0.0294754	0.870653	0.996313
ZNF571-AS1	0.0706523	0.696015	0.994059	0.017285	0.923939	0.997272
LENG1	0.0706523	0.696015	0.994059	0.209785	0.241298	0.953898
AC019171	-0.0704748	0.696742	0.994209	0.0285657	0.874613	0.996313
ZSCAN12	-0.0704748	0.696742	0.994209	0.0329324	0.855632	0.995066
RP11-408O19	-0.0704748	0.696742	0.994209	-0.0493076	0.785242	0.992744
PANX3	-0.0704748	0.696742	0.994209	0.0256545	0.887305	0.996313
RP11-620J15	-0.0704748	0.696742	0.994209	-0.148469	0.409607	0.979978
SUDS3	-0.0704748	0.696742	0.994209	-0.137734	0.444649	0.981057
CSTF1	-0.0704748	0.696742	0.994209	-0.154837	0.38958	0.97638
MBD3	-0.0704748	0.696742	0.994209	0.0780552	0.665913	0.990512
HERC3	0.0704748	0.696742	0.994209	0.0715051	0.692523	0.992744
FAM193B	0.0704748	0.696742	0.994209	0.0258365	0.886511	0.996313
FAM122C	0.0704748	0.696742	0.994209	0.133003	0.460592	0.981533
KCNS2	0.0704748	0.696742	0.994209	-0.0875164	0.62818	0.988908
CREBL2	0.0704748	0.696742	0.994209	-0.184858	0.303061	0.965889
RNF10	0.0704748	0.696742	0.994209	-0.254908	0.152245	0.945562
PDZK1IP1	0.0702973	0.69747	0.994295	-0.118265	0.51215	0.981607
RP4-713B5	0.0702973	0.69747	0.994295	0.0436672	0.809329	0.992865
RALGPS2	0.0702973	0.69747	0.994295	0.0329324	0.855632	0.995066
DKC1	0.0702973	0.69747	0.994295	-0.141373	0.432592	0.981057
YLPM1	0.0702973	0.69747	0.994295	0.139007	0.440409	0.981057
MLH3	0.0702973	0.69747	0.994295	0.273102	0.124107	0.936415
LA16c-429E7	0.0702973	0.69747	0.994295	0.0131002	0.942319	0.997735
TGFB1	0.0702973	0.69747	0.994295	-0.0551299	0.760581	0.992744
SNRPD2	0.0702973	0.69747	0.994295	-0.148287	0.410187	0.980213
PRMT2	0.0702973	0.69747	0.994295	0.116628	0.51805	0.981607
RP11-566E18	-0.0702973	0.69747	0.994295	-0.0369352	0.838303	0.995066
RP11-378A13	-0.0702973	0.69747	0.994295	-0.00254726	0.988775	0.998914
FGFR1OP2	-0.0702973	0.69747	0.994295	-0.0676842	0.708215	0.992744
CLUAP1	-0.0702973	0.69747	0.994295	-0.0120085	0.947118	0.997735
CTB-41I6	-0.0702973	0.69747	0.994295	-0.336966	0.0551635	0.883288
GPR75	-0.0701198	0.698198	0.994572	0.0209239	0.907988	0.996313
ORC4	-0.0701198	0.698198	0.994572	0.0327504	0.856422	0.995066
CYP8B1	-0.0701198	0.698198	0.994572	-0.0629536	0.727808	0.992744
ITGB5	-0.0701198	0.698198	0.994572	0.233074	0.191775	0.946178
HNRNPKP5	-0.0701198	0.698198	0.994572	-0.12336	0.49401	0.981533
ZNF438	-0.0701198	0.698198	0.994572	0.215061	0.229394	0.950092
ZNF106	-0.0701198	0.698198	0.994572	-0.247994	0.164064	0.945562
RP11-196G11	-0.0701198	0.698198	0.994572	-0.1159	0.520682	0.981607
DUSP14	-0.0701198	0.698198	0.994572	-0.0935207	0.604697	0.986004
ZFYVE9	0.0701198	0.698198	0.994572	0.105711	0.558216	0.983216
CEP135	0.0701198	0.698198	0.994572	0.0789649	0.662248	0.990512
MRPS2	0.0701198	0.698198	0.994572	0.101708	0.573295	0.983216
OLFML2B	-0.0699423	0.698927	0.994722	-0.177216	0.323832	0.969219
EPHX1	-0.0699423	0.698927	0.994722	0.0693217	0.701475	0.992744
SAP30L-AS1	-0.0699423	0.698927	0.994722	-0.0702315	0.69774	0.992744
BMS1P10	-0.0699423	0.698927	0.994722	-0.18413	0.305002	0.965889
PDS5B	-0.0699423	0.698927	0.994722	-0.292025	0.0991396	0.928121
RP11-1113L8	-0.0699423	0.698927	0.994722	0.15138	0.400381	0.977362
BCL2L12	-0.0699423	0.698927	0.994722	0.0221975	0.902413	0.996313
VDAC1P8	0.0699423	0.698927	0.994722	-0.117538	0.514768	0.981607
TLN1	0.0699423	0.698927	0.994722	0.214879	0.229797	0.950092
YAP1	0.0699423	0.698927	0.994722	-0.0121904	0.946318	0.997735
DBX2	0.0699423	0.698927	0.994722	0.0986152	0.585072	0.986004
SULT1A3	0.0699423	0.698927	0.994722	-0.128818	0.474945	0.981533
AC006538	0.0699423	0.698927	0.994722	-0.0613161	0.734631	0.992744
AC084219	0.0699423	0.698927	0.994722	-0.161205	0.370132	0.97356
EPB41	0.0697647	0.699655	0.994746	0.132275	0.463071	0.981533
RRAGC	0.0697647	0.699655	0.994746	0.186132	0.299683	0.965309
LEPROT	0.0697647	0.699655	0.994746	-0.0462145	0.798428	0.992865
LINC01018	0.0697647	0.699655	0.994746	0.0187405	0.917555	0.996313
CRYGN	0.0697647	0.699655	0.994746	-0.122086	0.498514	0.981607
FAM86C1	0.0697647	0.699655	0.994746	-0.0589508	0.744521	0.992744
SPPL2A	0.0697647	0.699655	0.994746	0.0027292	0.987973	0.998914
ZNF542	0.0697647	0.699655	0.994746	-0.139917	0.437393	0.981057
TOE1	-0.0697647	0.699655	0.994746	0.0893359	0.621025	0.987113
GEMIN5	-0.0697647	0.699655	0.994746	0.0425756	0.814012	0.992865
C7orf31	-0.0697647	0.699655	0.994746	0.0775094	0.668116	0.990512
RP11-727A23	-0.0697647	0.699655	0.994746	-0.278379	0.11672	0.931482
PRMT5-AS1	-0.0697647	0.699655	0.994746	0.158476	0.378396	0.97468
AC004490	-0.0697647	0.699655	0.994746	0.068594	0.704468	0.992744
VN1R82P	-0.0697647	0.699655	0.994746	0.0431214	0.811669	0.992865
ZNF773	-0.0697647	0.699655	0.994746	-0.0414839	0.818701	0.992865
SPHKAP	0.0695872	0.700384	0.99496	-0.0109168	0.95192	0.998183
NKTR	0.0695872	0.700384	0.99496	-0.00909734	0.959926	0.998914
TNRC18P1	0.0695872	0.700384	0.99496	-0.00163752	0.992784	0.998988
C6orf48	0.0695872	0.700384	0.99496	0.111897	0.535279	0.981711
LRRC28	0.0695872	0.700384	0.99496	0.149014	0.407868	0.978961
HSBP1L1	0.0695872	0.700384	0.99496	0.0393005	0.828097	0.993796
RP11-293A21	-0.0695872	0.700384	0.99496	-0.186859	0.297763	0.965309
DENND5A	-0.0695872	0.700384	0.99496	-0.151562	0.399808	0.976604
RND1	-0.0695872	0.700384	0.99496	0.13828	0.442829	0.981057
CKAP2	-0.0695872	0.700384	0.99496	0.134459	0.455654	0.981533
GTF2A2	-0.0695872	0.700384	0.99496	0.180673	0.314329	0.968921
RP11-106M3	-0.0695872	0.700384	0.99496	0.141191	0.433191	0.981057
PCTP	-0.0695872	0.700384	0.99496	-0.092429	0.608939	0.986004
CTC-461F20	-0.0694097	0.701114	0.994984	-0.118447	0.511496	0.981607
GMDS-AS1	-0.0694097	0.701114	0.994984	0.0141919	0.937521	0.997524
RP11-611L7	-0.0694097	0.701114	0.994984	-0.0282018	0.876198	0.996313
MED14	-0.0694097	0.701114	0.994984	0.0604064	0.73843	0.992744
RAMP2-AS1	-0.0694097	0.701114	0.994984	0.0815122	0.652027	0.990512
METRNL	-0.0694097	0.701114	0.994984	-0.095704	0.596252	0.986004
PEX26	-0.0694097	0.701114	0.994984	-0.231254	0.195366	0.946178
CTA-390C10	-0.0694097	0.701114	0.994984	-0.147559	0.412514	0.981057
KAZN	0.0694097	0.701114	0.994984	0.0127363	0.943918	0.997735
SRSF4	0.0694097	0.701114	0.994984	0.162297	0.366857	0.97356
NBPF15	0.0694097	0.701114	0.994984	0.0844233	0.640421	0.989293
TRPM8	0.0694097	0.701114	0.994984	0.200687	0.262778	0.957957
CTD-2248H3	0.0694097	0.701114	0.994984	-0.0429395	0.81245	0.992865
C5orf27	0.0694097	0.701114	0.994984	0.149378	0.406711	0.97818
RAB35	0.0694097	0.701114	0.994984	0.040938	0.821047	0.992865
SCN4A	0.0694097	0.701114	0.994984	0.0105529	0.953521	0.9985
CNIH3	0.0692322	0.701843	0.995009	0.0971596	0.59065	0.986004
LHFPL4	0.0692322	0.701843	0.995009	-0.0886081	0.623883	0.988365
SLC9A9	0.0692322	0.701843	0.995009	0.288022	0.104074	0.930745
CDK2AP1	0.0692322	0.701843	0.995009	0.102254	0.571228	0.983216
SEL1L	0.0692322	0.701843	0.995009	0.0973416	0.589952	0.986004
MIDN	0.0692322	0.701843	0.995009	-0.187405	0.296328	0.965309
CTD-2562J15	0.0692322	0.701843	0.995009	0.170666	0.34232	0.970691
AL357515	-0.0692322	0.701843	0.995009	-0.0212878	0.906395	0.996313
GSPT2	-0.0692322	0.701843	0.995009	0.00109168	0.995189	0.998988
AGO2	-0.0692322	0.701843	0.995009	-0.148833	0.408447	0.9793
TMPO-AS1	-0.0692322	0.701843	0.995009	0.0371172	0.837517	0.995066
OAS3	-0.0692322	0.701843	0.995009	-0.205964	0.250172	0.957222
MRPL46	-0.0692322	0.701843	0.995009	-0.0953401	0.597656	0.986004
DPEP3	-0.0692322	0.701843	0.995009	-0.0387547	0.83045	0.994218
C17orf50	-0.0692322	0.701843	0.995009	-0.130638	0.468676	0.981533
LIN37	-0.0692322	0.701843	0.995009	0.0194683	0.914365	0.996313
SMG7-AS1	-0.0690547	0.702573	0.995483	0.0030931	0.98637	0.998914
C1orf106	0.0690547	0.702573	0.995483	-0.058223	0.747572	0.992744
CMSS1	-0.0690547	0.702573	0.995483	-0.198504	0.268114	0.959042
FBXO8	-0.0690547	0.702573	0.995483	0.183039	0.307928	0.966729
PHF14	0.0690547	0.702573	0.995483	-0.017103	0.924738	0.997272
NOX1	-0.0690547	0.702573	0.995483	0.227979	0.201946	0.94854
SMPD1	-0.0690547	0.702573	0.995483	0.189953	0.289692	0.965309
AC093157	0.0688771	0.703303	0.995483	-0.017103	0.924738	0.997272
F11R	0.0688771	0.703303	0.995483	0.327686	0.0626589	0.902409
CTD-2186M15	-0.0688771	0.703303	0.995483	-0.151016	0.401527	0.977627
FAM174A	-0.0688771	0.703303	0.995483	0.157202	0.382289	0.97638
CTB-12O2	-0.0688771	0.703303	0.995483	0.269099	0.129939	0.941192
RN7SL336P	-0.0688771	0.703303	0.995483	0.0636814	0.724783	0.992744
RNF128	-0.0688771	0.703303	0.995483	0.0121904	0.946318	0.997735
RP11-761E20	-0.0688771	0.703303	0.995483	0.22616	0.205667	0.948809
DPYS	-0.0688771	0.703303	0.995483	0.195047	0.276707	0.960487
RPL7P38	-0.0688771	0.703303	0.995483	-0.00564035	0.975148	0.998914
LUM	-0.0688771	0.703303	0.995483	-0.101344	0.574675	0.983216
ABCC12	-0.0688771	0.703303	0.995483	0.142828	0.42782	0.981057
SLC2A5	-0.0686996	0.704033	0.995483	-0.147741	0.411932	0.981057
TEKT2	-0.0686996	0.704033	0.995483	-0.0318407	0.860371	0.995386
ITGB1	-0.0686996	0.704033	0.995483	0.151926	0.398664	0.97638
KIF11	-0.0686996	0.704033	0.995483	0.125907	0.485065	0.981533
RP11-315O6	-0.0686996	0.704033	0.995483	0.455959	0.00765817	0.711259
RERG-IT1	-0.0686996	0.704033	0.995483	0.037663	0.83516	0.995007
POLR2C	-0.0686996	0.704033	0.995483	-0.0562216	0.755982	0.992744
ZNF701	-0.0686996	0.704033	0.995483	-0.0605883	0.73767	0.992744
RAF1	0.0686996	0.704033	0.995483	0.264551	0.136808	0.941952
HPS3	0.0686996	0.704033	0.995483	-0.213242	0.233453	0.951253
GYPE	0.0686996	0.704033	0.995483	0.0791469	0.661516	0.990512
ABCB4	0.0686996	0.704033	0.995483	0.227797	0.202316	0.948553
PCGF5	0.0686996	0.704033	0.995483	0.0784191	0.664446	0.990512
ABCC9	0.0686996	0.704033	0.995483	0.099161	0.582986	0.986004
CYP27B1	0.0686996	0.704033	0.995483	-0.19814	0.269011	0.959042
WSCD1	0.0686996	0.704033	0.995483	-0.1925	0.283152	0.961575
GALK1	0.0686996	0.704033	0.995483	0.115536	0.522001	0.981607
FNDC4	0.0685221	0.704764	0.995483	0.0320226	0.85958	0.995297
DDX60L	0.0685221	0.704764	0.995483	0.179582	0.317311	0.969219
RP1-27K12	0.0685221	0.704764	0.995483	0.123542	0.493369	0.981533
TSSK4	0.0685221	0.704764	0.995483	-0.04112	0.820265	0.992865
SCGB1B2P	0.0685221	0.704764	0.995483	0.211058	0.238387	0.953239
KB-1440D3	0.0685221	0.704764	0.995483	0.146103	0.417191	0.981057
FLNB-AS1	-0.0685221	0.704764	0.995483	-0.00673203	0.97034	0.998914
SMAD5	-0.0685221	0.704764	0.995483	0.0476701	0.792216	0.992865
ASCC3	-0.0685221	0.704764	0.995483	-0.18413	0.305002	0.965889
RP11-244O19	-0.0685221	0.704764	0.995483	-0.051309	0.77674	0.992744
RP11-137L10	-0.0685221	0.704764	0.995483	0.196866	0.272163	0.96005
HRAS	-0.0685221	0.704764	0.995483	-0.127545	0.479359	0.981533
NQO1	-0.0685221	0.704764	0.995483	-0.128818	0.474945	0.981533
TMEM57	-0.0683446	0.705495	0.995483	0.00382088	0.983163	0.998914
UQCC2	-0.0683446	0.705495	0.995483	-0.102254	0.571228	0.983216
FBXL4	-0.0683446	0.705495	0.995483	0.0358435	0.843022	0.995066
OFD1	-0.0683446	0.705495	0.995483	0.105165	0.560261	0.983216
USP51	0.0683446	0.705495	0.995483	-0.0554938	0.759047	0.992744
ASH2L	-0.0683446	0.705495	0.995483	0.0871525	0.629615	0.988908
RNF170	-0.0683446	0.705495	0.995483	0.131366	0.466181	0.981533
BCL7A	0.0683446	0.705495	0.995483	0.0198322	0.91277	0.996313
CHAC1	0.0683446	0.705495	0.995483	0.162842	0.365225	0.973397
ITFG3	0.0683446	0.705495	0.995483	0.126999	0.481257	0.981533
RP11-459F6	0.0683446	0.705495	0.995483	-0.0564035	0.755217	0.992744
SOCS7	0.0683446	0.705495	0.995483	-0.128273	0.476834	0.981533
TCF3	0.0683446	0.705495	0.995483	0.160113	0.373425	0.973729
DPY19L3	0.0683446	0.705495	0.995483	-0.101344	0.574675	0.983216
ZNF787	0.0683446	0.705495	0.995483	-0.116082	0.520024	0.981607
ZMYM6	-0.0681671	0.706226	0.995483	0.0647731	0.720252	0.992744
KCNQ4	-0.0681671	0.706226	0.995483	0.338239	0.0541927	0.883237
BTBD8	-0.0681671	0.706226	0.995483	-0.124816	0.488888	0.981533
SELE	0.0681671	0.706226	0.995483	-0.103528	0.566418	0.983216
DNER	-0.0681671	0.706226	0.995483	0.251451	0.158075	0.945562
PET112	-0.0681671	0.706226	0.995483	0.166299	0.354994	0.972905
BPHL	-0.0681671	0.706226	0.995483	0.0329324	0.855632	0.995066
RP11-7F18	0.0681671	0.706226	0.995483	0.0323865	0.858001	0.995066
HHIPL1	-0.0681671	0.706226	0.995483	0.0252906	0.888894	0.996313
HAGH	-0.0681671	0.706226	0.995483	-0.148833	0.408447	0.9793
ZC3H18	0.0681671	0.706226	0.995483	-0.0174669	0.923141	0.997272
C17orf67	0.0681671	0.706226	0.995483	-0.116264	0.519365	0.981607
TMC2	0.0681671	0.706226	0.995483	0.237986	0.182312	0.946178
PCSK2	0.0681671	0.706226	0.995483	0.0691398	0.702223	0.992744
DFFB	0.0679896	0.706957	0.995483	0.306217	0.0830667	0.911787
CAMK1	0.0679896	0.706957	0.995483	-0.0980694	0.587161	0.986004
MRFAP1L1	0.0679896	0.706957	0.995483	0.233074	0.191775	0.946178
SEPT7P9	0.0679896	0.706957	0.995483	0.105893	0.557535	0.983216
DERA	0.0679896	0.706957	0.995483	0.248539	0.163108	0.945562
NIPA1	0.0679896	0.706957	0.995483	-0.272556	0.124891	0.936571
GLTPD2	0.0679896	0.706957	0.995483	-0.00291115	0.987172	0.998914
MINK1	0.0679896	0.706957	0.995483	0.0303851	0.866695	0.996313
EYA2	0.0679896	0.706957	0.995483	0.0971596	0.59065	0.986004
SLC25A5P1	0.0679896	0.706957	0.995483	-0.108258	0.548717	0.983216
CCDC88A	-0.0679896	0.706957	0.995483	0.283109	0.11038	0.931482
RHOA	-0.0679896	0.706957	0.995483	-0.0269281	0.881749	0.996313
TTLL10	-0.067812	0.707689	0.995483	-0.181947	0.310872	0.968625
RP11-1191J2	-0.067812	0.707689	0.995483	0.126817	0.48189	0.981533
UBE2D3	-0.067812	0.707689	0.995483	-0.198868	0.26722	0.959042
RAB33B	-0.067812	0.707689	0.995483	0.023835	0.895253	0.996313
SORBS2	-0.067812	0.707689	0.995483	-0.0791469	0.661516	0.990512
CCNB1	-0.067812	0.707689	0.995483	-0.138825	0.441013	0.981057
TMEM185A	-0.067812	0.707689	0.995483	0.137734	0.444649	0.981057
ANAPC2	-0.067812	0.707689	0.995483	0.195775	0.274884	0.960487
ZNF469	-0.067812	0.707689	0.995483	0.143556	0.425445	0.981057
CCDC144CP	-0.067812	0.707689	0.995483	-0.204508	0.253609	0.957957
MRPL10	-0.067812	0.707689	0.995483	-0.159567	0.375077	0.973876
SLC27A5	-0.067812	0.707689	0.995483	0.106439	0.555494	0.983216
RP11-33B1	0.067812	0.707689	0.995483	0.242535	0.173848	0.945562
PLK2	0.067812	0.707689	0.995483	0.265824	0.134858	0.941952
MICB	0.067812	0.707689	0.995483	0.111715	0.535947	0.98213
FBXO10	0.067812	0.707689	0.995483	0.137188	0.446473	0.981488
ZDHHC12	0.067812	0.707689	0.995483	0.0451228	0.803095	0.992865
NUP88	0.067812	0.707689	0.995483	0.0880623	0.62603	0.988881
IGSF5	0.067812	0.707689	0.995483	0.0405741	0.822613	0.992865
KIAA1107	0.0676345	0.70842	0.995483	-0.0123724	0.945518	0.997735
ZNF513	0.0676345	0.70842	0.995483	-0.0400283	0.824962	0.993662
ITGA11	0.0676345	0.70842	0.995483	0.171394	0.340235	0.970691
GCSH	0.0676345	0.70842	0.995483	-0.0147377	0.935123	0.997362
PRPF8	0.0676345	0.70842	0.995483	0.177216	0.323832	0.969219
MRPL39	0.0676345	0.70842	0.995483	0.176852	0.324842	0.969219
HIVEP3	-0.0676345	0.70842	0.995483	-0.153017	0.395243	0.97638
SLC25A24	-0.0676345	0.70842	0.995483	-0.0964318	0.593448	0.986004
ATP6V1E2	-0.0676345	0.70842	0.995483	0.188133	0.294423	0.965309
HCG23	-0.0676345	0.70842	0.995483	0.176306	0.326362	0.969219
FGL2	-0.0676345	0.70842	0.995483	-0.188315	0.293947	0.965309
TATDN1	-0.0676345	0.70842	0.995483	-0.332235	0.0588905	0.89258
EPC1	-0.0676345	0.70842	0.995483	-0.0611341	0.73539	0.992744
TBC1D12	-0.0676345	0.70842	0.995483	0.152471	0.396952	0.97638
INTS5	-0.0676345	0.70842	0.995483	-0.114808	0.524644	0.981711
IL18BP	-0.0676345	0.70842	0.995483	-0.0904276	0.616748	0.986004
RP11-673C5	-0.0676345	0.70842	0.995483	-0.16357	0.363057	0.973188
FANCA	-0.0676345	0.70842	0.995483	-0.0149196	0.934323	0.997362
SIM2	-0.0676345	0.70842	0.995483	0.130456	0.469301	0.981533
RP11-338N10	0.067457	0.709153	0.995483	0.132639	0.461831	0.981533
SNHG3	0.067457	0.709153	0.995483	-0.0225614	0.900821	0.996313
SLC25A44	0.067457	0.709153	0.995483	-0.0352977	0.845384	0.995066
RP11-100E13	0.067457	0.709153	0.995483	-0.0975235	0.589253	0.986004
ALMS1P	0.067457	0.709153	0.995483	0.0937026	0.603992	0.986004
FTCDNL1	0.067457	0.709153	0.995483	-0.0594966	0.742235	0.992744
OCIAD2	-0.067457	0.709153	0.995483	-0.228707	0.200471	0.94732
FAM160B2	-0.067457	0.709153	0.995483	-0.14483	0.421307	0.981057
TBC1D31	-0.067457	0.709153	0.995483	-0.138462	0.442223	0.981057
ALDH1A1	0.067457	0.709153	0.995483	0.106257	0.556174	0.983216
ZNF664	0.067457	0.709153	0.995483	-0.061498	0.733872	0.992744
WWOX	-0.067457	0.709153	0.995483	-0.160659	0.371776	0.97356
SDCBP2	-0.067457	0.709153	0.995483	-0.0767816	0.671057	0.990512
AC115522	0.067457	0.709153	0.995483	0.288568	0.10339	0.929619
ZNF223	0.067457	0.709153	0.995483	0.120267	0.504984	0.981607
LAMP3	-0.0672795	0.709885	0.995483	0.353159	0.0437995	0.855813
GFM2	0.0672795	0.709885	0.995483	-0.165026	0.358744	0.972905
FILIP1	0.0672795	0.709885	0.995483	-0.109896	0.54265	0.98305
TRPV6	0.0672795	0.709885	0.995483	-0.0709593	0.694757	0.992744
LINC00106	-0.0672795	0.709885	0.995483	0.114445	0.525968	0.981711
RP11-564C4	0.0672795	0.709885	0.995483	-0.30003	0.0898062	0.918216
TRIM51DP	0.0672795	0.709885	0.995483	0.115536	0.522001	0.981607
MED13L	0.0672795	0.709885	0.995483	-0.115172	0.523322	0.981607
ANKRD26P1	-0.0672795	0.709885	0.995483	-0.0416658	0.817919	0.992865
LLNLR-299G3	0.0672795	0.709885	0.995483	0.210694	0.239217	0.953239
AC003956	-0.0672795	0.709885	0.995483	-0.0356616	0.843809	0.995066
PPP1R37	-0.0672795	0.709885	0.995483	-0.339331	0.0533715	0.883237
TULP2	0.0672795	0.709885	0.995483	0.216335	0.226581	0.950092
SELO	0.0672795	0.709885	0.995483	0.0705954	0.696248	0.992744
CELA2A	0.067102	0.710617	0.995483	0.148105	0.410768	0.98024
TTC31	0.067102	0.710617	0.995483	-0.0132821	0.941519	0.997524
SMIM8	0.067102	0.710617	0.995483	0.0371172	0.837517	0.995066
TWIST1	0.067102	0.710617	0.995483	0.152471	0.396952	0.97638
AC011738	0.067102	0.710617	0.995483	-0.248539	0.163108	0.945562
ZNF746	0.067102	0.710617	0.995483	0.0776913	0.667382	0.990512
NDST2	0.067102	0.710617	0.995483	0.048034	0.790665	0.992865
MINPP1	0.067102	0.710617	0.995483	0.0776913	0.667382	0.990512
DNAJC15	0.067102	0.710617	0.995483	0.00564035	0.975148	0.998914
RP11-797A18	0.067102	0.710617	0.995483	-0.0312949	0.862741	0.995553
NUDT7	0.067102	0.710617	0.995483	-0.0918832	0.611065	0.986004
TMEM11	0.067102	0.710617	0.995483	0.181765	0.311364	0.968921
MYL12A	0.067102	0.710617	0.995483	-0.000727787	0.996793	0.999246
NME7	-0.067102	0.710617	0.995483	-0.114081	0.527293	0.981711
EEF1A1P8	-0.067102	0.710617	0.995483	-0.158112	0.379506	0.975404
OPRK1	-0.067102	0.710617	0.995483	0.0876984	0.627463	0.988908
RP11-567C2	-0.067102	0.710617	0.995483	-0.000727787	0.996793	0.999246
DNAJC3-AS1	-0.067102	0.710617	0.995483	0.231436	0.195005	0.946178
AC009093	-0.067102	0.710617	0.995483	0.0436672	0.809329	0.992865
SIGLEC16	-0.067102	0.710617	0.995483	0.105165	0.560261	0.983216
MDS2	-0.0669244	0.71135	0.995483	-0.0704134	0.696994	0.992744
GPN1	0.0669244	0.71135	0.995483	0.0372991	0.836731	0.995066
PIGF	0.0669244	0.71135	0.995483	0.258183	0.146867	0.945562
RP11-171I2	0.0669244	0.71135	0.995483	0.128273	0.476834	0.981533
BANK1	0.0669244	0.71135	0.995483	0.0442131	0.80699	0.992865
TRAM1L1	0.0669244	0.71135	0.995483	0.231982	0.193924	0.946178
FNIP2	-0.0669244	0.71135	0.995483	-0.0780552	0.665913	0.990512
PELO	0.0669244	0.71135	0.995483	0.0522187	0.772884	0.992744
SLC35A4	0.0669244	0.71135	0.995483	0.0867886	0.631052	0.988908
UFSP1	0.0669244	0.71135	0.995483	0.126817	0.48189	0.981533
KCNH2	0.0669244	0.71135	0.995483	0.321318	0.0682499	0.902409
VCP	-0.0669244	0.71135	0.995483	0.00145557	0.993586	0.998988
RP11-121L10	0.0669244	0.71135	0.995483	-0.348064	0.0471513	0.862928
CDK5RAP3	-0.0669244	0.71135	0.995483	0.17667	0.325348	0.969219
BRD4	0.0669244	0.71135	0.995483	-0.0738704	0.68287	0.990648
KLHL22	0.0669244	0.71135	0.995483	0.147195	0.413681	0.981057
CD52	-0.0667469	0.712083	0.995483	0.088972	0.622453	0.987768
MFAP3L	-0.0667469	0.712083	0.995483	-0.0938846	0.603286	0.986004
IK	0.0667469	0.712083	0.995483	0.0536743	0.766726	0.992744
CTA-293F17	-0.0667469	0.712083	0.995483	-0.000181947	0.999198	0.999422
ASMTL	-0.0667469	0.712083	0.995483	-0.0192864	0.915162	0.996313
RAB9A	-0.0667469	0.712083	0.995483	0.16539	0.35767	0.972905
XK	-0.0667469	0.712083	0.995483	0.161933	0.367946	0.97356
ERAS	0.0667469	0.712083	0.995483	0.380451	0.0289526	0.807963
H19	-0.0667469	0.712083	0.995483	0.1794	0.317809	0.969219
PITPNM1	-0.0667469	0.712083	0.995483	-0.0995249	0.581597	0.985927
SYT10	0.0667469	0.712083	0.995483	0.00946124	0.958325	0.998914
TSC2	-0.0667469	0.712083	0.995483	-0.0627717	0.728566	0.992744
RP11-473I1	-0.0667469	0.712083	0.995483	-0.262913	0.139345	0.942445
USP32P3	-0.0667469	0.712083	0.995483	-0.017103	0.924738	0.997272
PSMC5	0.0667469	0.712083	0.995483	0.010189	0.955122	0.99873
SLC14A1	-0.0667469	0.712083	0.995483	-0.0971596	0.59065	0.986004
BABAM1	-0.0667469	0.712083	0.995483	-0.159931	0.373975	0.973729
SEMA6C	0.0665694	0.712817	0.995483	0.188315	0.293947	0.965309
MYOZ1	0.0665694	0.712817	0.995483	0.229799	0.198272	0.946178
DUSP8P5	0.0665694	0.712817	0.995483	-0.0209239	0.907988	0.996313
DRD4	0.0665694	0.712817	0.995483	0.00200142	0.99118	0.998988
NAPB	0.0665694	0.712817	0.995483	0.191954	0.284545	0.962245
AD000092	0.0665694	0.712817	0.995483	0.0125543	0.944718	0.997735
SLC5A3	0.0665694	0.712817	0.995483	-0.0485798	0.788339	0.992744
GALT	-0.0665694	0.712817	0.995483	-0.251814	0.157454	0.945562
ABHD13	-0.0665694	0.712817	0.995483	0.161387	0.369585	0.97356
GOLPH3L	0.0663919	0.71355	0.995483	-0.0187405	0.917555	0.996313
MYO3B	0.0663919	0.71355	0.995483	-0.0491256	0.786016	0.992744
KRT8P30	0.0663919	0.71355	0.995483	-0.0522187	0.772884	0.992744
GAL	0.0663919	0.71355	0.995483	0.264369	0.137088	0.941952
CSAD	0.0663919	0.71355	0.995483	-0.15047	0.403251	0.977659
RNY5P8	0.0663919	0.71355	0.995483	0.0947943	0.599765	0.986004
SRP54	0.0663919	0.71355	0.995483	0.0385727	0.831234	0.994252
MIR657	0.0663919	0.71355	0.995483	0.226888	0.204173	0.948553
RP11-231P20	-0.0663919	0.71355	0.995483	0.00946124	0.958325	0.998914
RP3-518E13	-0.0663919	0.71355	0.995483	0.00218336	0.990379	0.998914
LDB2	-0.0663919	0.71355	0.995483	0.0634994	0.725539	0.992744
APTX	-0.0663919	0.71355	0.995483	0.0216517	0.904802	0.996313
CTSL	-0.0663919	0.71355	0.995483	0.2056	0.251028	0.957224
RP11-351D16	-0.0663919	0.71355	0.995483	-0.0489437	0.78679	0.992744
METTL21B	-0.0663919	0.71355	0.995483	-0.173759	0.333511	0.970194
HEYL	-0.0662144	0.714284	0.995483	-0.153563	0.39354	0.97638
PRSS56	-0.0662144	0.714284	0.995483	0.151198	0.400954	0.97748
FAM162A	0.0662144	0.714284	0.995483	-0.224886	0.2083	0.948809
IDUA	0.0662144	0.714284	0.995483	-0.0764177	0.67253	0.990512
LARP1B	-0.0662144	0.714284	0.995483	-0.137006	0.447082	0.981488
RNF5	-0.0662144	0.714284	0.995483	-0.338057	0.0543306	0.883237
ENPP4	0.0662144	0.714284	0.995483	0.0214697	0.905599	0.996313
PMS2CL	0.0662144	0.714284	0.995483	-0.131911	0.464314	0.981533
ANKRD18CP	-0.0662144	0.714284	0.995483	0.0507632	0.779056	0.992744
RP11-138E2	-0.0662144	0.714284	0.995483	0.18322	0.307439	0.966729
ITIH2	-0.0662144	0.714284	0.995483	-0.108804	0.546691	0.983216
AMBRA1	0.0662144	0.714284	0.995483	0.151562	0.399808	0.976604
CTC-1337H24	-0.0662144	0.714284	0.995483	0.0425756	0.814012	0.992865
RP11-405A12	-0.0662144	0.714284	0.995483	0.0949763	0.599061	0.986004
MUC19	0.0662144	0.714284	0.995483	-0.0758718	0.674741	0.990512
AC124890	-0.0662144	0.714284	0.995483	-0.0707773	0.695502	0.992744
SLC46A3	0.0662144	0.714284	0.995483	0.221065	0.216338	0.948993
RPLP1	0.0662144	0.714284	0.995483	-0.0564035	0.755217	0.992744
RP11-304L19	0.0662144	0.714284	0.995483	0.0458506	0.799983	0.992865
RP11-65J21	-0.0662144	0.714284	0.995483	-0.233802	0.190352	0.946178
BCKDK	0.0662144	0.714284	0.995483	-0.0112807	0.950319	0.998183
FAM96B	0.0662144	0.714284	0.995483	-0.219428	0.219847	0.948993
NUFIP2	-0.0662144	0.714284	0.995483	-0.166117	0.355529	0.972905
CORO6	0.0662144	0.714284	0.995483	0.10935	0.544669	0.983216
PPIAP21	0.0662144	0.714284	0.995483	0.110806	0.539294	0.98305
ZNF850	-0.0662144	0.714284	0.995483	-0.184494	0.30403	0.965889
EML2	0.0662144	0.714284	0.995483	0.0638633	0.724027	0.992744
CD164L2	-0.0660368	0.715018	0.995483	-0.142282	0.429606	0.981057
KLF17	0.0660368	0.715018	0.995483	0.00200142	0.99118	0.998988
IL6R	0.0660368	0.715018	0.995483	0.0438492	0.808549	0.992865
RSAD2	-0.0660368	0.715018	0.995483	0.0318407	0.860371	0.995386
AC009950	0.0660368	0.715018	0.995483	-0.0489437	0.78679	0.992744
ING3	0.0660368	0.715018	0.995483	0.078783	0.662981	0.990512
FAM104B	-0.0660368	0.715018	0.995483	-0.147377	0.413097	0.981057
SUB1P1	0.0660368	0.715018	0.995483	0.10935	0.544669	0.983216
TMEM65	-0.0660368	0.715018	0.995483	-0.160659	0.371776	0.97356
TNNT3	0.0660368	0.715018	0.995483	-0.144102	0.423669	0.981057
NFYB	-0.0660368	0.715018	0.995483	-0.075144	0.677693	0.990512
AVEN	-0.0660368	0.715018	0.995483	0.0121904	0.946318	0.997735
RNASEK	-0.0660368	0.715018	0.995483	-0.296937	0.0933291	0.918216
SERPINB8	0.0660368	0.715018	0.995483	0.100071	0.579517	0.985765
Z93241	0.0660368	0.715018	0.995483	0.34297	0.050705	0.871853
CBWD7	-0.0658593	0.715753	0.995483	0.0946124	0.600468	0.986004
RP11-350F4	-0.0658593	0.715753	0.995483	0.0298393	0.869069	0.996313
NFE2	-0.0658593	0.715753	0.995483	-0.0553118	0.759814	0.992744
ALDH3A1	-0.0658593	0.715753	0.995483	0.0403922	0.823396	0.99306
AC084809	-0.0658593	0.715753	0.995483	-0.241443	0.175853	0.945562
LY75	0.0658593	0.715753	0.995483	-0.0658648	0.71573	0.992744
ATP13A5	0.0658593	0.715753	0.995483	0.202689	0.257948	0.957957
PPEF2	0.0658593	0.715753	0.995483	0.228161	0.201577	0.94854
RBMXP4	0.0658593	0.715753	0.995483	-0.180673	0.314329	0.968921
UIMC1	0.0658593	0.715753	0.995483	0.0232892	0.897639	0.996313
LTB	0.0658593	0.715753	0.995483	0.0258365	0.886511	0.996313
EZR	0.0658593	0.715753	0.995483	0.0516729	0.775197	0.992744
LPAL2	0.0658593	0.715753	0.995483	0.0596786	0.741474	0.992744
VPS28	0.0658593	0.715753	0.995483	0.23271	0.19249	0.946178
CTD-2516F10	0.0658593	0.715753	0.995483	-0.0425756	0.814012	0.992865
DCDC1	0.0658593	0.715753	0.995483	-0.0433033	0.810889	0.992865
UBASH3B	0.0658593	0.715753	0.995483	-0.137916	0.444042	0.981057
RP11-864J10	0.0658593	0.715753	0.995483	0.054766	0.762116	0.992744
RP11-101P17	0.0658593	0.715753	0.995483	-0.0527646	0.770573	0.992744
SNAI3-AS1	0.0658593	0.715753	0.995483	-0.0818761	0.650571	0.99021
RP11-81K2	0.0658593	0.715753	0.995483	-0.139007	0.440409	0.981057
ERVH48-1	0.0658593	0.715753	0.995483	0.0110988	0.95112	0.998183
TMEM214	-0.0656818	0.716487	0.995483	-0.0964318	0.593448	0.986004
RGPD8	-0.0656818	0.716487	0.995483	-0.106075	0.556854	0.983216
AMER1	-0.0656818	0.716487	0.995483	-0.16357	0.363057	0.973188
CTD-2339F6	-0.0656818	0.716487	0.995483	-0.276013	0.11999	0.933563
FAM27E3	-0.0656818	0.716487	0.995483	-0.200142	0.264106	0.957957
TTC8	-0.0656818	0.716487	0.995483	0.0680481	0.706716	0.992744
ZFR2	-0.0656818	0.716487	0.995483	0.08224	0.649117	0.99021
HES4	0.0656818	0.716487	0.995483	0.100799	0.576748	0.984276
U1	0.0656818	0.716487	0.995483	0.0323865	0.858001	0.995066
GSTCD	0.0656818	0.716487	0.995483	-0.0396644	0.826529	0.993796
ZSCAN12P1	0.0656818	0.716487	0.995483	-0.151562	0.399808	0.976604
PGM5	0.0656818	0.716487	0.995483	0.0605883	0.73767	0.992744
BBOX1	0.0656818	0.716487	0.995483	-0.0140099	0.93832	0.997524
AC137934	0.0656818	0.716487	0.995483	0.160841	0.371228	0.97356
MIR155HG	0.0656818	0.716487	0.995483	0.0960679	0.594849	0.986004
RP4-717I23	-0.0655043	0.717222	0.995483	0.492894	0.00356499	0.675588
RGS17	-0.0655043	0.717222	0.995483	0.0303851	0.866695	0.996313
SCYL2	-0.0655043	0.717222	0.995483	-0.0904276	0.616748	0.986004
C16orf93	-0.0655043	0.717222	0.995483	-0.0700495	0.698486	0.992744
ATMIN	-0.0655043	0.717222	0.995483	-0.191044	0.286877	0.963551
ZDHHC8P1	-0.0655043	0.717222	0.995483	-0.153563	0.39354	0.97638
NAP1L5	0.0655043	0.717222	0.995483	0.0423936	0.814793	0.992865
CITED2	0.0655043	0.717222	0.995483	-0.0289295	0.873028	0.996313
HMGN5	0.0655043	0.717222	0.995483	-0.0132821	0.941519	0.997524
LINC00900	0.0655043	0.717222	0.995483	-0.0853331	0.636811	0.988928
CTD-3110H11	0.0655043	0.717222	0.995483	0.154109	0.39184	0.97638
CTD-2368P22	0.0655043	0.717222	0.995483	0.172122	0.338157	0.970691
HMGA1P2	0.0653268	0.717957	0.995483	0.190862	0.287345	0.963551
GNL1	0.0653268	0.717957	0.995483	0.00181947	0.991982	0.998988
MIR4767	0.0653268	0.717957	0.995483	-0.0503993	0.780601	0.992744
ADAMTSL1	0.0653268	0.717957	0.995483	-0.154655	0.390144	0.97638
SHC3	0.0653268	0.717957	0.995483	-0.205964	0.250172	0.957222
MT3	0.0653268	0.717957	0.995483	-0.223067	0.212102	0.948809
RP11-818O24	0.0653268	0.717957	0.995483	0.237623	0.183002	0.946178
GSDMA	0.0653268	0.717957	0.995483	0.305125	0.0842268	0.911787
RP11-1376P16	0.0653268	0.717957	0.995483	0.0598605	0.740712	0.992744
ZBTB7C	0.0653268	0.717957	0.995483	0.0436672	0.809329	0.992865
MCOLN3	-0.0653268	0.717957	0.995483	0.0482159	0.789889	0.992769
DDX46	-0.0653268	0.717957	0.995483	0.00800566	0.964732	0.998914
ASMT	-0.0653268	0.717957	0.995483	0.128454	0.476204	0.981533
CRTAM	-0.0653268	0.717957	0.995483	0.137188	0.446473	0.981488
RP11-478B9	-0.0653268	0.717957	0.995483	-0.11026	0.541306	0.98305
LINC00641	-0.0653268	0.717957	0.995483	-0.175215	0.329414	0.970016
APBA2	-0.0653268	0.717957	0.995483	-0.264551	0.136808	0.941952
CALML4	-0.0653268	0.717957	0.995483	-0.0100071	0.955923	0.998819
ZNF286B	-0.0653268	0.717957	0.995483	-0.102072	0.571917	0.983216
LIG1	-0.0653268	0.717957	0.995483	-0.255817	0.150737	0.945562
PRORSD1P	-0.0651493	0.718693	0.995483	-0.0434853	0.810109	0.992865
COPS7B	-0.0651493	0.718693	0.995483	-0.197594	0.270359	0.959715
ANKRD18DP	-0.0651493	0.718693	0.995483	0.0283837	0.875405	0.996313
MTRNR2L2	-0.0651493	0.718693	0.995483	0.0594966	0.742235	0.992744
GSTA1	-0.0651493	0.718693	0.995483	-0.0174669	0.923141	0.997272
BTBD10	-0.0651493	0.718693	0.995483	-0.0658648	0.71573	0.992744
CASC4	-0.0651493	0.718693	0.995483	-0.0716871	0.691778	0.992639
HSP90B2P	-0.0651493	0.718693	0.995483	-0.203417	0.256207	0.957957
FZR1	-0.0651493	0.718693	0.995483	0.0154655	0.931926	0.997327
ATP4A	-0.0651493	0.718693	0.995483	-0.203235	0.256641	0.957957
ZFYVE16	0.0651493	0.718693	0.995483	0.0558577	0.757514	0.992744
PSMB8	0.0651493	0.718693	0.995483	-0.0560396	0.756748	0.992744
CENPP	0.0651493	0.718693	0.995483	-0.0058223	0.974347	0.998914
BMI1	0.0651493	0.718693	0.995483	-0.0243809	0.892867	0.996313
DYNC1LI2	0.0651493	0.718693	0.995483	0.109532	0.543995	0.983177
TXLNG2P	0.0651493	0.718693	0.995483	-0.0745982	0.67991	0.990512
CSMD2	-0.0649717	0.719428	0.995483	-0.139371	0.439201	0.981057
ACADM	0.0649717	0.719428	0.995483	-0.0110988	0.95112	0.998183
CCT3	-0.0649717	0.719428	0.995483	-0.0904276	0.616748	0.986004
FLNB	0.0649717	0.719428	0.995483	0.170666	0.34232	0.970691
MCUR1	0.0649717	0.719428	0.995483	0.130456	0.469301	0.981533
AL022393	0.0649717	0.719428	0.995483	0.0396644	0.826529	0.993796
TCP11	-0.0649717	0.719428	0.995483	-0.030931	0.864323	0.995784
ELK1	0.0649717	0.719428	0.995483	-0.115172	0.523322	0.981607
PAGR1	-0.0649717	0.719428	0.995483	0.0120085	0.947118	0.997735
TRIM25	0.0649717	0.719428	0.995483	0.180855	0.313833	0.968921
FAM72B	0.0647942	0.720164	0.995483	0.0245628	0.892072	0.996313
CCDC141	0.0647942	0.720164	0.995483	0.279288	0.11548	0.931482
THRB	0.0647942	0.720164	0.995483	0.239624	0.179232	0.946178
NDUFAF4P3	-0.0647942	0.720164	0.995483	0.158476	0.378396	0.97468
SDHAP1	0.0647942	0.720164	0.995483	-0.155201	0.388453	0.97638
RP11-50D9	0.0647942	0.720164	0.995483	-0.0372991	0.836731	0.995066
DTNBP1	-0.0647942	0.720164	0.995483	-0.0156474	0.931127	0.997327
ZSCAN9	0.0647942	0.720164	0.995483	0.0391186	0.828881	0.994044
SASH3	0.0647942	0.720164	0.995483	-0.0585869	0.746046	0.992744
SMC5-AS1	0.0647942	0.720164	0.995483	0.175579	0.328395	0.969313
PRF1	-0.0647942	0.720164	0.995483	-0.175943	0.327377	0.969219
SPRYD4	0.0647942	0.720164	0.995483	-0.0292934	0.871444	0.996313
LINC00343	-0.0647942	0.720164	0.995483	-0.02056	0.909582	0.996313
RCN2	-0.0647942	0.720164	0.995483	-0.104256	0.563678	0.983216
NUDT21	-0.0647942	0.720164	0.995483	-0.0454867	0.801539	0.992865
RP11-303E16	-0.0647942	0.720164	0.995483	-0.227616	0.202687	0.948553
VPS9D1-AS1	-0.0647942	0.720164	0.995483	0.111533	0.536616	0.98263
STAT5A	-0.0647942	0.720164	0.995483	-0.0089154	0.960727	0.998914
NSFL1C	0.0647942	0.720164	0.995483	-0.0132821	0.941519	0.997524
SLC44A2	0.0647942	0.720164	0.995483	0.0323865	0.858001	0.995066
EEF1DP1	-0.0647942	0.720164	0.995483	0.0120085	0.947118	0.997735
RP11-135J2	-0.0646167	0.7209	0.995483	0.0584049	0.746809	0.992744
SLC25A27	-0.0646167	0.7209	0.995483	-0.0129182	0.943118	0.997735
ATRNL1	-0.0646167	0.7209	0.995483	0.061498	0.733872	0.992744
RP11-21L23	-0.0646167	0.7209	0.995483	-0.0933387	0.605403	0.986004
TMEM159	-0.0646167	0.7209	0.995483	0.0287476	0.873821	0.996313
LIME1	-0.0646167	0.7209	0.995483	-0.0200142	0.911973	0.996313
U2AF1	-0.0646167	0.7209	0.995483	0.0058223	0.974347	0.998914
DTYMK	0.0646167	0.7209	0.995483	-0.0680481	0.706716	0.992744
RARRES1	0.0646167	0.7209	0.995483	0.159749	0.374526	0.973876
ARMCX1	0.0646167	0.7209	0.995483	0.0977055	0.588556	0.986004
CNNM2	0.0646167	0.7209	0.995483	0.313858	0.075287	0.910217
SCN8A	0.0646167	0.7209	0.995483	0.123178	0.494653	0.981533
CBLN2	0.0646167	0.7209	0.995483	0.251451	0.158075	0.945562
RP11-416N4	0.0646167	0.7209	0.995483	0.145921	0.417777	0.981057
CTA-212D2	0.0644392	0.721637	0.995483	-0.180491	0.314824	0.968921
ZDHHC14	0.0644392	0.721637	0.995483	-0.153563	0.39354	0.97638
PMS2P4	0.0644392	0.721637	0.995483	-0.0558577	0.757514	0.992744
RTN3	0.0644392	0.721637	0.995483	0.06168	0.733113	0.992744
CTD-2292M16	0.0644392	0.721637	0.995483	-0.0185586	0.918353	0.996599
NR2F2-AS1	0.0644392	0.721637	0.995483	0.0696856	0.69998	0.992744
C18orf8	0.0644392	0.721637	0.995483	-0.017285	0.923939	0.997272
SLC26A9	-0.0644392	0.721637	0.995483	0.128273	0.476834	0.981533
CCDC37	-0.0644392	0.721637	0.995483	0.139553	0.438598	0.981057
SKIV2L	-0.0644392	0.721637	0.995483	0.154291	0.391274	0.97638
RP3-467N11	-0.0644392	0.721637	0.995483	-0.0231072	0.898434	0.996313
RP11-285F16	-0.0644392	0.721637	0.995483	-0.103528	0.566418	0.983216
SMCO2	-0.0644392	0.721637	0.995483	0.0178308	0.921545	0.997158
C19orf47	-0.0644392	0.721637	0.995483	0.0201961	0.911176	0.996313
LGI3	0.0642617	0.722373	0.995483	0.214515	0.230606	0.950358
RP11-37N22	0.0642617	0.722373	0.995483	0.0591327	0.743759	0.992744
COX15	0.0642617	0.722373	0.995483	0.223431	0.211338	0.948809
SMNDC1	0.0642617	0.722373	0.995483	-0.0507632	0.779056	0.992744
ATM	0.0642617	0.722373	0.995483	0.207419	0.246766	0.956421
AC013394	0.0642617	0.722373	0.995483	0.0192864	0.915162	0.996313
SMDT1	0.0642617	0.722373	0.995483	0.0207419	0.908785	0.996313
EFNA4	-0.0642617	0.722373	0.995483	-0.00691398	0.969539	0.998914
MNDA	-0.0642617	0.722373	0.995483	-0.0147377	0.935123	0.997362
COX20	-0.0642617	0.722373	0.995483	-0.040938	0.821047	0.992865
AGPAT9	-0.0642617	0.722373	0.995483	-0.0352977	0.845384	0.995066
TBRG4	-0.0642617	0.722373	0.995483	-0.3215	0.068085	0.902409
GRIPAP1	-0.0642617	0.722373	0.995483	-0.120995	0.502391	0.981607
LINC00966	-0.0642617	0.722373	0.995483	-0.0109168	0.95192	0.998183
TSNARE1	-0.0642617	0.722373	0.995483	-0.138825	0.441013	0.981057
TGM1	-0.0642617	0.722373	0.995483	0.0587688	0.745283	0.992744
LAMTOR5	-0.0640841	0.72311	0.995483	-0.138462	0.442223	0.981057
AP4B1	-0.0640841	0.72311	0.995483	0.257637	0.147754	0.945562
PAPPA2	-0.0640841	0.72311	0.995483	-0.246356	0.166957	0.945562
AC093616	0.0640841	0.72311	0.995483	0.173031	0.335571	0.970691
SLC35F5	-0.0640841	0.72311	0.995483	-0.1925	0.283152	0.961575
CLASP1	-0.0640841	0.72311	0.995483	-0.167391	0.3518	0.972543
CXCR2	-0.0640841	0.72311	0.995483	-0.245264	0.168905	0.945562
ITPR1-AS1	0.0640841	0.72311	0.995483	-0.148287	0.410187	0.980213
TMEM44-AS1	0.0640841	0.72311	0.995483	0.209239	0.242553	0.95437
LINC00630	0.0640841	0.72311	0.995483	0.19814	0.269011	0.959042
CDK1	-0.0640841	0.72311	0.995483	0.359163	0.0400976	0.842389
OTUB1	-0.0640841	0.72311	0.995483	-0.058223	0.747572	0.992744
ZNF140	0.0640841	0.72311	0.995483	0.122814	0.495938	0.981607
FARP1	0.0640841	0.72311	0.995483	-0.0434853	0.810109	0.992865
RP11-902B17	0.0640841	0.72311	0.995483	0.0789649	0.662248	0.990512
WNT3	0.0640841	0.72311	0.995483	0.0584049	0.746809	0.992744
YPEL2	0.0640841	0.72311	0.995483	-0.200687	0.262778	0.957957
HAUS5	0.0640841	0.72311	0.995483	0.210876	0.238802	0.953239
DGCR11	-0.0640841	0.72311	0.995483	-0.0698676	0.699233	0.992744
LL22NC03-N27C7	-0.0640841	0.72311	0.995483	-0.202507	0.258385	0.957957
FNIP1	0.0639066	0.723847	0.995483	0.0864248	0.63249	0.988908
RP11-524C21	-0.0639066	0.723847	0.995483	0.0669564	0.711218	0.992744
OR7E38P	0.0639066	0.723847	0.995483	-0.00818761	0.963931	0.998914
KLHL28	-0.0639066	0.723847	0.995483	-0.144648	0.421896	0.981057
FAH	0.0639066	0.723847	0.995483	0.196503	0.273068	0.96005
DHX33	0.0639066	0.723847	0.995483	-0.28038	0.114005	0.931482
COPS3	0.0639066	0.723847	0.995483	0.0438492	0.808549	0.992865
CTD-2267D19	-0.0639066	0.723847	0.995483	-0.240898	0.176862	0.945562
TIMM44	-0.0639066	0.723847	0.995483	-0.0973416	0.589952	0.986004
ZFP14	0.0639066	0.723847	0.995483	0.312767	0.0763624	0.910217
CTD-2331H12	-0.0639066	0.723847	0.995483	0.197958	0.26946	0.959266
TAB1	-0.0639066	0.723847	0.995483	0.111897	0.535279	0.981711
HSPG2	-0.0637291	0.724585	0.995483	0.0442131	0.80699	0.992865
SLC44A3	-0.0637291	0.724585	0.995483	-0.0729607	0.686577	0.991027
RP11-848G14	-0.0637291	0.724585	0.995483	0.095704	0.596252	0.986004
RNY4P10	-0.0637291	0.724585	0.995483	0.0305671	0.865904	0.996169
FAM205CP	-0.0637291	0.724585	0.995483	-0.154655	0.390144	0.97638
KHNYN	-0.0637291	0.724585	0.995483	-0.108258	0.548717	0.983216
SUMO2P17	-0.0637291	0.724585	0.995483	-0.227434	0.203058	0.948553
COIL	-0.0637291	0.724585	0.995483	0.211786	0.236735	0.952723
ZNF780B	-0.0637291	0.724585	0.995483	-0.0120085	0.947118	0.997735
TMEM50B	-0.0637291	0.724585	0.995483	-0.211604	0.237147	0.952723
YARS	0.0637291	0.724585	0.995483	0.359163	0.0400976	0.842389
RP4-555D20	0.0637291	0.724585	0.995483	0.0247448	0.891278	0.996313
WWTR1	0.0637291	0.724585	0.995483	0.0780552	0.665913	0.990512
RP11-159F24	0.0637291	0.724585	0.995483	0.130092	0.470552	0.981533
DPY19L4	0.0637291	0.724585	0.995483	0.044577	0.805432	0.992865
CRB2	0.0637291	0.724585	0.995483	0.417932	0.0155121	0.728524
PANX1	0.0637291	0.724585	0.995483	0.247994	0.164064	0.945562
CWF19L2	0.0637291	0.724585	0.995483	0.0487618	0.787565	0.992744
RP11-176H8	0.0637291	0.724585	0.995483	0.109714	0.543323	0.983177
ZNF561	0.0637291	0.724585	0.995483	0.131366	0.466181	0.981533
PRKACA	0.0637291	0.724585	0.995483	-0.0391186	0.828881	0.994044
PGLS	0.0637291	0.724585	0.995483	0.051309	0.77674	0.992744
HNRNPU-AS1	0.0635516	0.725322	0.995483	-0.0354796	0.844596	0.995066
AC093110	0.0635516	0.725322	0.995483	0.0736885	0.683611	0.990648
CCDC109B	0.0635516	0.725322	0.995483	0.29348	0.0973901	0.926761
MTND5P12	0.0635516	0.725322	0.995483	-0.164298	0.360896	0.972905
HLA-DRB6	0.0635516	0.725322	0.995483	0.0780552	0.665913	0.990512
WDR27	0.0635516	0.725322	0.995483	0.172486	0.337121	0.970691
GLUD2	0.0635516	0.725322	0.995483	-0.105347	0.559579	0.983216
NUTM2G	0.0635516	0.725322	0.995483	-0.0776913	0.667382	0.990512
TYROBP	0.0635516	0.725322	0.995483	-0.0120085	0.947118	0.997735
IPP	-0.0635516	0.725322	0.995483	-0.0156474	0.931127	0.997327
LHCGR	-0.0635516	0.725322	0.995483	-0.251814	0.157454	0.945562
FCF1P2	-0.0635516	0.725322	0.995483	-0.302942	0.0865844	0.915486
IQCG	-0.0635516	0.725322	0.995483	0.203962	0.254905	0.957957
GAB1	-0.0635516	0.725322	0.995483	0.013828	0.93912	0.997524
LAMTOR4	-0.0635516	0.725322	0.995483	0.136278	0.449523	0.981533
EEF1B2P3	-0.0635516	0.725322	0.995483	-0.212878	0.23427	0.951253
NHLRC2	-0.0635516	0.725322	0.995483	-0.212696	0.23468	0.951533
RAG1	-0.0635516	0.725322	0.995483	-0.120449	0.504336	0.981607
BARX2	-0.0635516	0.725322	0.995483	-0.024017	0.894457	0.996313
U47924	-0.0635516	0.725322	0.995483	-0.0289295	0.873028	0.996313
CXXC1	-0.0635516	0.725322	0.995483	0.00600425	0.973545	0.998914
LPAR2	-0.0635516	0.725322	0.995483	0.140827	0.434389	0.981057
AGMAT	-0.0633741	0.72606	0.995483	-0.0940665	0.602581	0.986004
MIR92B	-0.0633741	0.72606	0.995483	0.267644	0.132109	0.941667
AC062029	-0.0633741	0.72606	0.995483	0.116992	0.516736	0.981607
LMBR1	-0.0633741	0.72606	0.995483	-0.108076	0.549393	0.983216
ZDHHC6	-0.0633741	0.72606	0.995483	0.120085	0.505634	0.981607
SMAD9-AS1	-0.0633741	0.72606	0.995483	0.0167391	0.926335	0.997272
SUPT16H	-0.0633741	0.72606	0.995483	-0.0611341	0.73539	0.992744
RP11-840I19	-0.0633741	0.72606	0.995483	-0.291843	0.09936	0.928121
CCDC176	-0.0633741	0.72606	0.995483	-0.167755	0.350739	0.972543
PCSK9	0.0633741	0.72606	0.995483	-0.0900637	0.618172	0.986226
SLC6A6	0.0633741	0.72606	0.995483	0.217608	0.223792	0.948993
ARHGAP26	0.0633741	0.72606	0.995483	-0.0656828	0.716483	0.992744
SH3TC2	0.0633741	0.72606	0.995483	0.212878	0.23427	0.951253
PI15	0.0633741	0.72606	0.995483	0.112079	0.534611	0.981711
INPP5E	0.0633741	0.72606	0.995483	0.234893	0.188231	0.946178
NAGLU	0.0633741	0.72606	0.995483	0.0769635	0.670322	0.990512
HCN3	-0.0631966	0.726798	0.995483	-0.0760538	0.674003	0.990512
ILDR2	0.0631966	0.726798	0.995483	-0.16539	0.35767	0.972905
UBE2F	-0.0631966	0.726798	0.995483	-0.229253	0.199369	0.946178
FNDC3B	-0.0631966	0.726798	0.995483	-0.0997069	0.580903	0.985798
LINC00884	0.0631966	0.726798	0.995483	-0.181765	0.311364	0.968921
RP11-328N19	0.0631966	0.726798	0.995483	-0.102618	0.569852	0.983216
WDR36	0.0631966	0.726798	0.995483	0.0396644	0.826529	0.993796
STC2	0.0631966	0.726798	0.995483	-0.0604064	0.73843	0.992744
RP1-8B1	-0.0631966	0.726798	0.995483	-0.153017	0.395243	0.97638
RP1-182D15	-0.0631966	0.726798	0.995483	-0.0769635	0.670322	0.990512
AC002429	-0.0631966	0.726798	0.995483	0.075144	0.677693	0.990512
DNAJB6	-0.0631966	0.726798	0.995483	-0.0960679	0.594849	0.986004
GPC3	-0.0631966	0.726798	0.995483	0.130638	0.468676	0.981533
KRTAP5-AS1	-0.0631966	0.726798	0.995483	-0.234529	0.188936	0.946178
LINC00403	-0.0631966	0.726798	0.995483	-0.0322046	0.858791	0.995104
AL132709	0.0631966	0.726798	0.995483	0.225796	0.206417	0.948809
GABPB1	0.0631966	0.726798	0.995483	-0.0898817	0.618885	0.986588
CTD-2050B12	-0.0631966	0.726798	0.995483	0.128818	0.474945	0.981533
RP11-680C21	0.0631966	0.726798	0.995483	0.0998888	0.58021	0.985798
FAM228A	-0.063019	0.727536	0.995483	0.0749621	0.678431	0.990512
TADA3	-0.063019	0.727536	0.995483	-0.149924	0.404979	0.97818
PCNXL3	-0.063019	0.727536	0.995483	0.118993	0.509538	0.981607
RP11-600F24	-0.063019	0.727536	0.995483	-0.0471242	0.794544	0.992865
C1orf64	0.063019	0.727536	0.995483	0.0169211	0.925536	0.997272
RAVER2	0.063019	0.727536	0.995483	0.294572	0.0960935	0.922671
RP11-475C16	0.063019	0.727536	0.995483	-0.167573	0.351269	0.972543
ZNF394	0.063019	0.727536	0.995483	0.301668	0.0879829	0.915486
RP4-604G5	0.063019	0.727536	0.995483	0.034388	0.849323	0.995066
IMPA1	0.063019	0.727536	0.995483	-0.173941	0.332997	0.970194
PRCP	0.063019	0.727536	0.995483	-0.0902456	0.61746	0.986004
FOS	0.063019	0.727536	0.995483	0.201233	0.261455	0.957957
TMOD2	0.063019	0.727536	0.995483	-0.143192	0.426632	0.981057
TANC2	0.063019	0.727536	0.995483	-0.0876984	0.627463	0.988908
SIRT7	0.063019	0.727536	0.995483	0.0911554	0.613904	0.986004
ZFP36	0.063019	0.727536	0.995483	0.234348	0.18929	0.946178
PI4KAP2	0.063019	0.727536	0.995483	0.188497	0.293473	0.965309
CYP1B1-AS1	0.0628415	0.728275	0.995483	-0.0833317	0.644763	0.98959
PMS1	0.0628415	0.728275	0.995483	0.12427	0.490806	0.981533
CPO	0.0628415	0.728275	0.995483	0.0627717	0.728566	0.992744
PAIP1P1	0.0628415	0.728275	0.995483	-0.0596786	0.741474	0.992744
PRRC2A	0.0628415	0.728275	0.995483	-0.217245	0.224586	0.948993
RP11-553A21	0.0628415	0.728275	0.995483	0.0302032	0.867487	0.996313
HMGN3-AS1	0.0628415	0.728275	0.995483	0.0969777	0.591349	0.986004
VTA1	0.0628415	0.728275	0.995483	-0.162842	0.365225	0.973397
RP11-5C23	0.0628415	0.728275	0.995483	-0.0645911	0.721006	0.992744
MID1IP1	0.0628415	0.728275	0.995483	0.0724148	0.688804	0.992001
STOML2	0.0628415	0.728275	0.995483	0.0565855	0.754451	0.992744
GDPD4	0.0628415	0.728275	0.995483	0.0405741	0.822613	0.992865
HMOX2	0.0628415	0.728275	0.995483	0.0229253	0.89923	0.996313
CCDC158	-0.0628415	0.728275	0.995483	0.00564035	0.975148	0.998914
LYSMD3	-0.0628415	0.728275	0.995483	0.12991	0.471178	0.981533
AARS2	-0.0628415	0.728275	0.995483	-0.193773	0.279918	0.960694
RP11-351I21	-0.0628415	0.728275	0.995483	-0.186677	0.298242	0.965309
FBXO3	-0.0628415	0.728275	0.995483	-0.0414839	0.818701	0.992865
AC010761	-0.0628415	0.728275	0.995483	-0.440129	0.0103714	0.711383
SAMD14	-0.0628415	0.728275	0.995483	-0.308582	0.0805953	0.911787
MIR647	-0.0628415	0.728275	0.995483	-0.00655009	0.971141	0.998914
NUDT19	-0.0628415	0.728275	0.995483	0.0227434	0.900026	0.996313
AC008174	-0.062664	0.729014	0.995579	0.235621	0.186827	0.946178
AC005104	-0.062664	0.729014	0.995579	0.0791469	0.661516	0.990512
ADCY10P1	-0.062664	0.729014	0.995579	-0.153745	0.392972	0.97638
BAG4	-0.062664	0.729014	0.995579	-0.241625	0.175518	0.945562
RP11-397A16	-0.062664	0.729014	0.995579	-0.139007	0.440409	0.981057
NOL12	-0.062664	0.729014	0.995579	-0.0358435	0.843022	0.995066
CRYBA2	0.062664	0.729014	0.995579	0.31586	0.0733461	0.908441
LRRFIP1	0.062664	0.729014	0.995579	0.0895178	0.620311	0.986751
ZKSCAN7	0.062664	0.729014	0.995579	0.295482	0.095023	0.92005
GLI3	0.062664	0.729014	0.995579	0.0605883	0.73767	0.992744
ACBD5	0.062664	0.729014	0.995579	-0.0867886	0.631052	0.988908
NECAP1	0.062664	0.729014	0.995579	-0.0336602	0.852476	0.995066
RAD51B	0.062664	0.729014	0.995579	0.068412	0.705217	0.992744
CHMP4B	0.062664	0.729014	0.995579	-0.10189	0.572606	0.983216
CC2D1A	0.062664	0.729014	0.995579	0.0784191	0.664446	0.990512
FUBP1	-0.0624865	0.729753	0.995725	-0.167209	0.352331	0.972543
RP11-338I21	-0.0624865	0.729753	0.995725	-0.00636814	0.971943	0.998914
RP11-219E7	-0.0624865	0.729753	0.995725	0.0498534	0.782921	0.992744
UTY	-0.0624865	0.729753	0.995725	-0.0876984	0.627463	0.988908
MT-CO3	-0.0624865	0.729753	0.995725	-0.194683	0.277622	0.960487
ARL9	0.0624865	0.729753	0.995725	-0.0352977	0.845384	0.995066
XBP1P1	0.0624865	0.729753	0.995725	0.0178308	0.921545	0.997158
GRIA1	0.0624865	0.729753	0.995725	0.183766	0.305975	0.965889
MMS22L	0.0624865	0.729753	0.995725	0.0800566	0.65786	0.990512
NID1	-0.062309	0.730492	0.995725	0.170666	0.34232	0.970691
RP13-131K19	-0.062309	0.730492	0.995725	0.054766	0.762116	0.992744
NLGN4X	-0.062309	0.730492	0.995725	0.0609522	0.73615	0.992744
DNASE1L1	0.062309	0.730492	0.995725	0.0263823	0.88413	0.996313
ATHL1	0.062309	0.730492	0.995725	-0.0733246	0.685093	0.99087
TMEM86A	-0.062309	0.730492	0.995725	0.0598605	0.740712	0.992744
WARS	-0.062309	0.730492	0.995725	0.013646	0.939919	0.997524
KIF7	0.062309	0.730492	0.995725	0.203053	0.257076	0.957957
PLK1	-0.062309	0.730492	0.995725	-0.255089	0.151943	0.945562
RBM39	-0.062309	0.730492	0.995725	-0.0451228	0.803095	0.992865
ACOT8	-0.062309	0.730492	0.995725	0.0363894	0.840662	0.995066
AC092299	0.062309	0.730492	0.995725	0.210694	0.239217	0.953239
RFX2	-0.062309	0.730492	0.995725	0.0524007	0.772114	0.992744
C1orf100	0.0621314	0.731231	0.995725	-0.240716	0.1772	0.945562
PDCD10	0.0621314	0.731231	0.995725	0.333691	0.0577232	0.890029
ETF1	0.0621314	0.731231	0.995725	0.0371172	0.837517	0.995066
RP3-466P17	0.0621314	0.731231	0.995725	-0.18504	0.302577	0.965889
ATP2A2	0.0621314	0.731231	0.995725	-0.0662287	0.714225	0.992744
PARD6A	0.0621314	0.731231	0.995725	-0.196321	0.273521	0.96005
CBX2	0.0621314	0.731231	0.995725	-0.075144	0.677693	0.990512
ADAM33	0.0621314	0.731231	0.995725	0.0913373	0.613193	0.986004
PPP1R3D	0.0621314	0.731231	0.995725	0.121359	0.501097	0.981607
CMPK1	-0.0621314	0.731231	0.995725	-0.11026	0.541306	0.98305
RP11-506M12	-0.0621314	0.731231	0.995725	-0.0191044	0.91596	0.996313
NUB1	-0.0621314	0.731231	0.995725	0.0953401	0.597656	0.986004
MICU3	-0.0621314	0.731231	0.995725	-0.223795	0.210576	0.948809
BMP1	-0.0621314	0.731231	0.995725	-0.099343	0.582291	0.986004
SLC25A22	-0.0621314	0.731231	0.995725	-0.166481	0.354461	0.972657
UPF3A	-0.0621314	0.731231	0.995725	0.158476	0.378396	0.97468
UBFD1	-0.0621314	0.731231	0.995725	-0.12427	0.490806	0.981533
CD300C	-0.0621314	0.731231	0.995725	-0.187223	0.296806	0.965309
LINC00683	-0.0621314	0.731231	0.995725	-0.0198322	0.91277	0.996313
CDH26	-0.0621314	0.731231	0.995725	-0.0611341	0.73539	0.992744
MT-ATP8	-0.0621314	0.731231	0.995725	-0.26728	0.132655	0.941667
DYNC1I2	-0.0619539	0.731971	0.995725	0.131366	0.466181	0.981533
CTB-129O4	-0.0619539	0.731971	0.995725	-0.167755	0.350739	0.972543
POLM	-0.0619539	0.731971	0.995725	-0.106621	0.554815	0.983216
ORAI3	-0.0619539	0.731971	0.995725	0.207419	0.246766	0.956421
AC026954	-0.0619539	0.731971	0.995725	-0.0194683	0.914365	0.996313
TMEM102	-0.0619539	0.731971	0.995725	-0.0902456	0.61746	0.986004
RASL10B	-0.0619539	0.731971	0.995725	-0.013646	0.939919	0.997524
LINC00854	-0.0619539	0.731971	0.995725	0.106621	0.554815	0.983216
NPAS1	-0.0619539	0.731971	0.995725	0.223795	0.210576	0.948809
AC004019	-0.0619539	0.731971	0.995725	-0.0220156	0.90321	0.996313
AP000345	-0.0619539	0.731971	0.995725	0.0798747	0.658591	0.990512
TMEM52	0.0619539	0.731971	0.995725	-0.0149196	0.934323	0.997362
5S_rRNA	0.0619539	0.731971	0.995725	0.0929748	0.606817	0.986004
RP11-572O6	0.0619539	0.731971	0.995725	0.0742343	0.681389	0.990512
ZSCAN16	0.0619539	0.731971	0.995725	0.0782371	0.66518	0.990512
NAP1L3	0.0619539	0.731971	0.995725	0.161023	0.370679	0.97356
ACSL4	0.0619539	0.731971	0.995725	-0.135732	0.451357	0.981533
MAMLD1	0.0619539	0.731971	0.995725	0.0858789	0.634649	0.988908
KIAA1161	0.0619539	0.731971	0.995725	-0.0544021	0.763652	0.992744
RP11-638F5	0.0619539	0.731971	0.995725	-0.270919	0.127263	0.938747
RP11-566K19	0.0619539	0.731971	0.995725	-0.146649	0.415434	0.981057
CAMK2B	0.0617764	0.732711	0.995874	0.186677	0.298242	0.965309
RP11-313P13	0.0617764	0.732711	0.995874	0.0327504	0.856422	0.995066
PARD3-AS1	0.0617764	0.732711	0.995874	0.0258365	0.886511	0.996313
AGAP4	0.0617764	0.732711	0.995874	-0.0698676	0.699233	0.992744
AC007796	0.0617764	0.732711	0.995874	0.0423936	0.814793	0.992865
APOC1	0.0617764	0.732711	0.995874	0.047852	0.79144	0.992865
AL592183	0.0617764	0.732711	0.995874	-0.0396644	0.826529	0.993796
CERS6-AS1	-0.0617764	0.732711	0.995874	-0.247084	0.165667	0.945562
CADM2	-0.0617764	0.732711	0.995874	-0.0800566	0.65786	0.990512
EIF2A	-0.0617764	0.732711	0.995874	0.027292	0.880162	0.996313
PURA	-0.0617764	0.732711	0.995874	-0.124634	0.489527	0.981533
SNAP91	-0.0617764	0.732711	0.995874	-0.113535	0.529284	0.981711
LRRC37A6P	-0.0617764	0.732711	0.995874	0.0929748	0.606817	0.986004
NHLH2	0.0615989	0.733451	0.995874	0.11681	0.517392	0.981607
NISCH	-0.0615989	0.733451	0.995874	0.0394825	0.827313	0.993796
SLC34A2	0.0615989	0.733451	0.995874	-0.0736885	0.683611	0.990648
LARP7	-0.0615989	0.733451	0.995874	0.113171	0.530613	0.981711
VDAC1	-0.0615989	0.733451	0.995874	-0.346427	0.0482711	0.863895
ABCF1	-0.0615989	0.733451	0.995874	-0.165208	0.358206	0.972905
ENPP3	-0.0615989	0.733451	0.995874	0.163752	0.362516	0.972905
TMEM60	-0.0615989	0.733451	0.995874	0.134095	0.456886	0.981533
TPBGL	0.0615989	0.733451	0.995874	0.0560396	0.756748	0.992744
PTP4A2P2	0.0615989	0.733451	0.995874	-0.0433033	0.810889	0.992865
EIF2B1	0.0615989	0.733451	0.995874	0.218518	0.221813	0.948993
INO80E	-0.0615989	0.733451	0.995874	0.121359	0.501097	0.981607
MT1G	0.0615989	0.733451	0.995874	-0.0331143	0.854843	0.995066
GAS2L2	-0.0615989	0.733451	0.995874	0.160295	0.372875	0.973729
GRWD1	0.0615989	0.733451	0.995874	-0.0134641	0.940719	0.997524
IL11	-0.0615989	0.733451	0.995874	0.10844	0.548041	0.983216
RP11-54O7	-0.0614214	0.734192	0.995874	-0.219246	0.22024	0.948993
GALM	0.0614214	0.734192	0.995874	0.0711412	0.694012	0.992744
TTC7A	-0.0614214	0.734192	0.995874	-0.0160113	0.929529	0.997327
AC139887	-0.0614214	0.734192	0.995874	-0.241443	0.175853	0.945562
KLHL2	0.0614214	0.734192	0.995874	-0.0456687	0.800761	0.992865
SMIM13	-0.0614214	0.734192	0.995874	-0.353159	0.0437995	0.855813
AC004840	0.0614214	0.734192	0.995874	0.0798747	0.658591	0.990512
TMEM130	-0.0614214	0.734192	0.995874	0.269463	0.1294	0.940952
POT1-AS1	0.0614214	0.734192	0.995874	-0.0156474	0.931127	0.997327
MID1IP1-AS1	0.0614214	0.734192	0.995874	-0.116082	0.520024	0.981607
PRPS1	0.0614214	0.734192	0.995874	-0.082058	0.649844	0.99021
KAT6A	0.0614214	0.734192	0.995874	-0.257273	0.148347	0.945562
TPD52	0.0614214	0.734192	0.995874	0.0789649	0.662248	0.990512
CDK20	-0.0614214	0.734192	0.995874	0.095704	0.596252	0.986004
ZMYND19	0.0614214	0.734192	0.995874	0.153381	0.394107	0.97638
NTN3	0.0614214	0.734192	0.995874	0.0567674	0.753686	0.992744
RP11-20B24	-0.0614214	0.734192	0.995874	-0.283473	0.109903	0.931482
KXD1	0.0614214	0.734192	0.995874	-0.0900637	0.618172	0.986226
RP1-117O3	-0.0612439	0.734932	0.995874	0.0673203	0.709716	0.992744
RHOU	-0.0612439	0.734932	0.995874	-0.0318407	0.860371	0.995386
RP11-261C10	-0.0612439	0.734932	0.995874	-0.194683	0.277622	0.960487
DHFR	-0.0612439	0.734932	0.995874	-0.203053	0.257076	0.957957
TFEC	-0.0612439	0.734932	0.995874	0.0505812	0.779829	0.992744
FLYWCH2	-0.0612439	0.734932	0.995874	-0.162842	0.365225	0.973397
RNF24	-0.0612439	0.734932	0.995874	-0.365167	0.0366522	0.836341
A3GALT2	0.0612439	0.734932	0.995874	0.20378	0.255339	0.957957
PSMA5	0.0612439	0.734932	0.995874	-0.130092	0.470552	0.981533
PPP1R14BP3	0.0612439	0.734932	0.995874	0.15047	0.403251	0.977659
NSA2	0.0612439	0.734932	0.995874	0.0329324	0.855632	0.995066
CCDC69	0.0612439	0.734932	0.995874	-0.0518549	0.774426	0.992744
RP11-535A19	0.0612439	0.734932	0.995874	0.159567	0.375077	0.973876
RP11-1029J19	0.0612439	0.734932	0.995874	-0.00691398	0.969539	0.998914
PANK2	0.0612439	0.734932	0.995874	-0.0254726	0.8881	0.996313
CTD-2240E14	0.0612439	0.734932	0.995874	0.0393005	0.828097	0.993796
FCGBP	0.0612439	0.734932	0.995874	0.31495	0.0742234	0.909105
RP11-98I9	-0.0610663	0.735673	0.996456	-0.0332963	0.854054	0.995066
RP11-229P13	-0.0610663	0.735673	0.996456	0.0374811	0.835945	0.995066
FHOD3	-0.0610663	0.735673	0.996456	-0.0372991	0.836731	0.995066
NBAS	0.0610663	0.735673	0.996456	0.105893	0.557535	0.983216
RP3-509I19	0.0610663	0.735673	0.996456	0.183584	0.306463	0.966336
GRIK4	0.0610663	0.735673	0.996456	0.0940665	0.602581	0.986004
RP11-24B19	0.0610663	0.735673	0.996456	0.206692	0.248465	0.956421
FAM167B	0.0608888	0.736415	0.996647	-0.00909734	0.959926	0.998914
RARB	0.0608888	0.736415	0.996647	0.426301	0.0133678	0.728524
LCA5	0.0608888	0.736415	0.996647	-0.0553118	0.759814	0.992744
RP11-296I10	0.0608888	0.736415	0.996647	-0.149742	0.405556	0.97818
HEY2	-0.0608888	0.736415	0.996647	-0.185768	0.300645	0.965309
TMEM248	-0.0608888	0.736415	0.996647	-0.104801	0.561627	0.983216
RP11-309M23	-0.0608888	0.736415	0.996647	-0.068594	0.704468	0.992744
GXYLT1	-0.0608888	0.736415	0.996647	-0.0154655	0.931926	0.997327
SERPINF1	-0.0608888	0.736415	0.996647	-0.22616	0.205667	0.948809
DHX8	-0.0608888	0.736415	0.996647	0.235257	0.187528	0.946178
AP000525	-0.0608888	0.736415	0.996647	0.0809663	0.654212	0.990512
RP11-493K19	0.0607113	0.737156	0.996647	0.434125	0.0115941	0.727097
CXXC4	0.0607113	0.737156	0.996647	0.298575	0.0914512	0.918216
CTD-2124B8	-0.0607113	0.737156	0.996647	-0.24108	0.176526	0.945562
RP3-400B16	0.0607113	0.737156	0.996647	0.161023	0.370679	0.97356
COL19A1	0.0607113	0.737156	0.996647	-0.0594966	0.742235	0.992744
DLGAP2	-0.0607113	0.737156	0.996647	0.00836955	0.96313	0.998914
ADRA1A	0.0607113	0.737156	0.996647	0.113535	0.529284	0.981711
BNC2	-0.0607113	0.737156	0.996647	0.0756899	0.675478	0.990512
RP11-572P18	0.0607113	0.737156	0.996647	-0.238168	0.181968	0.946178
FAU	0.0607113	0.737156	0.996647	0.0314768	0.861951	0.995553
GPR84	0.0607113	0.737156	0.996647	-0.0393005	0.828097	0.993796
C14orf23	0.0607113	0.737156	0.996647	0.109168	0.545342	0.983216
CXCL16	0.0607113	0.737156	0.996647	0.0407561	0.82183	0.992865
PCP2	-0.0607113	0.737156	0.996647	-0.147013	0.414264	0.981057
COX6B1	0.0607113	0.737156	0.996647	-0.19996	0.264549	0.957957
RPS11	0.0607113	0.737156	0.996647	-0.249813	0.160892	0.945562
AC068282	0.0605338	0.737898	0.996647	-0.200869	0.262337	0.957957
SCN5A	-0.0605338	0.737898	0.996647	-0.0656828	0.716483	0.992744
PHC3	-0.0605338	0.737898	0.996647	-0.0935207	0.604697	0.986004
SPRY1	0.0605338	0.737898	0.996647	0.276559	0.119229	0.932514
GET4	0.0605338	0.737898	0.996647	0.288568	0.10339	0.929619
NSUN5P2	-0.0605338	0.737898	0.996647	-0.20651	0.248891	0.956733
FAM185A	-0.0605338	0.737898	0.996647	-0.221065	0.216338	0.948993
BEX1	-0.0605338	0.737898	0.996647	-0.00418478	0.98156	0.998914
ARHGEF10	0.0605338	0.737898	0.996647	0.0254726	0.8881	0.996313
GABBR2	-0.0605338	0.737898	0.996647	-0.0223795	0.901617	0.996313
C9orf43	-0.0605338	0.737898	0.996647	0.111351	0.537285	0.982809
LINC00958	0.0605338	0.737898	0.996647	0.235075	0.187879	0.946178
PIWIL4	-0.0605338	0.737898	0.996647	0.215243	0.22899	0.950092
SNX1	-0.0605338	0.737898	0.996647	-0.0418478	0.817137	0.992865
AC009120	0.0605338	0.737898	0.996647	0.0423936	0.814793	0.992865
RP11-763B22	-0.0603563	0.738639	0.996647	0.0929748	0.606817	0.986004
PTPRVP	-0.0603563	0.738639	0.996647	-0.167027	0.352863	0.97257
WIPF1	-0.0603563	0.738639	0.996647	-0.270919	0.127263	0.938747
COMMD10	-0.0603563	0.738639	0.996647	0.185768	0.300645	0.965309
CTC-329D1	-0.0603563	0.738639	0.996647	0.133367	0.459355	0.981533
DCDC2	-0.0603563	0.738639	0.996647	-0.18322	0.307439	0.966729
RP11-460N20	-0.0603563	0.738639	0.996647	-0.0984332	0.585768	0.986004
NET1	-0.0603563	0.738639	0.996647	0.0629536	0.727808	0.992744
CDNF	-0.0603563	0.738639	0.996647	-0.000727787	0.996793	0.999246
GAD2	-0.0603563	0.738639	0.996647	-0.0167391	0.926335	0.997272
PDE6C	-0.0603563	0.738639	0.996647	-0.0638633	0.724027	0.992744
TPTE2P5	-0.0603563	0.738639	0.996647	-0.222885	0.212485	0.948809
MXRA7	-0.0603563	0.738639	0.996647	-0.0918832	0.611065	0.986004
AKAP9	0.0603563	0.738639	0.996647	0.265642	0.135136	0.941952
NANOGNBP3	0.0603563	0.738639	0.996647	0.085697	0.635369	0.988908
POLD3	0.0603563	0.738639	0.996647	0.243445	0.172189	0.945562
C11orf30	0.0603563	0.738639	0.996647	-0.143192	0.426632	0.981057
TRIM29	0.0603563	0.738639	0.996647	0.190316	0.288752	0.964938
ARRDC4	0.0603563	0.738639	0.996647	0.02056	0.909582	0.996313
FAM134C	0.0603563	0.738639	0.996647	0.11681	0.517392	0.981607
PHTF1	-0.0601787	0.739381	0.996647	0.00909734	0.959926	0.998914
PDK1	-0.0601787	0.739381	0.996647	-0.118993	0.509538	0.981607
CARF	-0.0601787	0.739381	0.996647	-0.1794	0.317809	0.969219
IRF1	-0.0601787	0.739381	0.996647	0.0776913	0.667382	0.990512
AC004041	-0.0601787	0.739381	0.996647	0.101344	0.574675	0.983216
LRRC4	-0.0601787	0.739381	0.996647	0.159203	0.376181	0.97448
AGPAT5	-0.0601787	0.739381	0.996647	-0.0709593	0.694757	0.992744
LDHAP4	-0.0601787	0.739381	0.996647	-0.118811	0.510191	0.981607
LEO1	-0.0601787	0.739381	0.996647	0.00873345	0.961528	0.998914
SLC35G6	-0.0601787	0.739381	0.996647	-0.213788	0.23223	0.950914
ZNF442	-0.0601787	0.739381	0.996647	0.150106	0.404402	0.977783
EXOC2	0.0601787	0.739381	0.996647	0.0680481	0.706716	0.992744
SLC30A8	0.0601787	0.739381	0.996647	0.072051	0.690291	0.992144
ACO1	0.0601787	0.739381	0.996647	-0.261822	0.141055	0.944582
C10orf107	0.0601787	0.739381	0.996647	0.381179	0.0286219	0.804761
LINC00984	0.0601787	0.739381	0.996647	0.0771455	0.669586	0.990512
CTD-2319I12	0.0601787	0.739381	0.996647	-0.0735065	0.684352	0.99087
LSM7	0.0601787	0.739381	0.996647	0.344607	0.0495402	0.868527
CDKL2	0.0600012	0.740124	0.996708	0.287476	0.104761	0.930745
RPL7P18	0.0600012	0.740124	0.996708	-0.146831	0.414849	0.981057
MYCL	-0.0600012	0.740124	0.996708	-0.00145557	0.993586	0.998988
AC009227	-0.0600012	0.740124	0.996708	0.154291	0.391274	0.97638
CYCSP10	-0.0600012	0.740124	0.996708	0.0982513	0.586464	0.986004
SFMBT1	-0.0600012	0.740124	0.996708	0.0276559	0.878576	0.996313
DENND6A	-0.0600012	0.740124	0.996708	0.0671384	0.710467	0.992744
ZNF366	-0.0600012	0.740124	0.996708	-0.180127	0.315817	0.969219
ARMC2-AS1	-0.0600012	0.740124	0.996708	-0.192682	0.282688	0.961575
WDR26	0.0598237	0.740866	0.996708	-0.0638633	0.724027	0.992744
RP11-345J13	0.0598237	0.740866	0.996708	0.17103	0.341276	0.970691
BRE	-0.0598237	0.740866	0.996708	0.23271	0.19249	0.946178
BTN2A1	0.0598237	0.740866	0.996708	-0.157384	0.381731	0.97638
LMBRD1	-0.0598237	0.740866	0.996708	0.102436	0.57054	0.983216
MAD1L1	-0.0598237	0.740866	0.996708	-0.0232892	0.897639	0.996313
ATP2B3	0.0598237	0.740866	0.996708	0.221247	0.215951	0.948993
RP11-87N24	-0.0598237	0.740866	0.996708	0.149014	0.407868	0.978961
CREM	-0.0598237	0.740866	0.996708	0.0176488	0.922343	0.997272
PTGR2	0.0598237	0.740866	0.996708	0.22434	0.209436	0.948809
SNORD116-24	0.0598237	0.740866	0.996708	0.191954	0.284545	0.962245
ZNF174	0.0598237	0.740866	0.996708	-0.0232892	0.897639	0.996313
RP11-127I20	0.0598237	0.740866	0.996708	0.0955221	0.596954	0.986004
C17orf59	0.0598237	0.740866	0.996708	0.24108	0.176526	0.945562
NOS2P3	-0.0598237	0.740866	0.996708	-0.176306	0.326362	0.969219
NDUFB8P2	-0.0598237	0.740866	0.996708	0.0302032	0.867487	0.996313
SAMD4B	-0.0598237	0.740866	0.996708	-0.176125	0.326869	0.969219
RP11-255E6	0.0596462	0.741609	0.996708	0.0198322	0.91277	0.996313
COQ2	0.0596462	0.741609	0.996708	0.0454867	0.801539	0.992865
IQCE	0.0596462	0.741609	0.996708	-0.0920651	0.610356	0.986004
INTS10	0.0596462	0.741609	0.996708	0.0554938	0.759047	0.992744
RP11-395I14	0.0596462	0.741609	0.996708	0.0223795	0.901617	0.996313
TMEM245	0.0596462	0.741609	0.996708	0.124634	0.489527	0.981533
NCAM1-AS1	0.0596462	0.741609	0.996708	-0.0460326	0.799206	0.992865
OIP5	0.0596462	0.741609	0.996708	0.202507	0.258385	0.957957
IQGAP1	0.0596462	0.741609	0.996708	0.0262003	0.884923	0.996313
GAN	0.0596462	0.741609	0.996708	-0.239442	0.179573	0.946178
CRAT	-0.0596462	0.741609	0.996708	-0.122268	0.49787	0.981607
PET117	-0.0596462	0.741609	0.996708	-0.3346	0.057003	0.887935
PTOV1	-0.0596462	0.741609	0.996708	0.051309	0.77674	0.992744
CALML6	0.0594687	0.742352	0.996708	0.293662	0.0971731	0.926273
CLSTN1	-0.0594687	0.742352	0.996708	0.0911554	0.613904	0.986004
RP4-735C1	0.0594687	0.742352	0.996708	-0.42521	0.0136325	0.728524
RGS8	0.0594687	0.742352	0.996708	0.099343	0.582291	0.986004
SERPINI1	-0.0594687	0.742352	0.996708	0.0973416	0.589952	0.986004
TMSB4X	0.0594687	0.742352	0.996708	-0.00764177	0.966334	0.998914
RPS20P22	0.0594687	0.742352	0.996708	-0.207419	0.246766	0.956421
NOL8	0.0594687	0.742352	0.996708	0.28129	0.112787	0.931482
COMTD1	-0.0594687	0.742352	0.996708	0.0840594	0.641867	0.989293
RP11-658F2	0.0594687	0.742352	0.996708	0.112079	0.534611	0.981711
RP11-809C9	0.0594687	0.742352	0.996708	0.107531	0.551423	0.983216
SLITRK5	-0.0594687	0.742352	0.996708	-0.0121904	0.946318	0.997735
PSME1	0.0594687	0.742352	0.996708	0.104437	0.562994	0.983216
PPP5C	0.0594687	0.742352	0.996708	0.108076	0.549393	0.983216
KDM3A	-0.0592911	0.743095	0.996708	0.0927929	0.607524	0.986004
VPRBP	0.0592911	0.743095	0.996708	0.0594966	0.742235	0.992744
PVRL3-AS1	0.0592911	0.743095	0.996708	-0.139735	0.437995	0.981057
SNHG8	0.0592911	0.743095	0.996708	-0.0525826	0.771343	0.992744
SNHG18	0.0592911	0.743095	0.996708	0.169029	0.34704	0.972543
PRPF4B	0.0592911	0.743095	0.996708	0.176852	0.324842	0.969219
PNLDC1	0.0592911	0.743095	0.996708	0.0471242	0.794544	0.992865
PSMC2	0.0592911	0.743095	0.996708	-0.144102	0.423669	0.981057
PTPRQ	-0.0592911	0.743095	0.996708	-0.0418478	0.817137	0.992865
EMC9	0.0592911	0.743095	0.996708	0.118629	0.510843	0.981607
CENPT	0.0592911	0.743095	0.996708	0.0980694	0.587161	0.986004
TUBG1	0.0592911	0.743095	0.996708	-0.104256	0.563678	0.983216
SEL1L2	-0.0592911	0.743095	0.996708	0.331871	0.0591853	0.89258
C19orf25	-0.0592911	0.743095	0.996708	-0.200142	0.264106	0.957957
MYH9	-0.0592911	0.743095	0.996708	0.00527646	0.976751	0.998914
CENPM	0.0592911	0.743095	0.996708	-0.13173	0.464936	0.981533
NCK2	-0.0591136	0.743839	0.996708	0.0127363	0.943918	0.997735
AC117395	-0.0591136	0.743839	0.996708	-0.310947	0.0781811	0.911148
RP11-148K1	-0.0591136	0.743839	0.996708	0.092429	0.608939	0.986004
ZNF16	-0.0591136	0.743839	0.996708	-0.0747802	0.67917	0.990512
TPTE2P1	-0.0591136	0.743839	0.996708	0.0689579	0.702971	0.992744
WDR61	-0.0591136	0.743839	0.996708	0.223067	0.212102	0.948809
C20orf202	-0.0591136	0.743839	0.996708	-0.14392	0.42426	0.981057
SLC12A5	-0.0591136	0.743839	0.996708	0.193228	0.281301	0.961564
C1orf56	0.0591136	0.743839	0.996708	0.0711412	0.694012	0.992744
AC096677	0.0591136	0.743839	0.996708	-0.0658648	0.71573	0.992744
AKT3	0.0591136	0.743839	0.996708	0.115536	0.522001	0.981607
ZNF462	0.0591136	0.743839	0.996708	-0.0296573	0.869861	0.996313
HEBP1	0.0591136	0.743839	0.996708	0.219428	0.219847	0.948993
C12orf45	0.0591136	0.743839	0.996708	0.288386	0.103618	0.929619
C16orf96	0.0591136	0.743839	0.996708	-0.0633175	0.726295	0.992744
KIAA0430	0.0591136	0.743839	0.996708	-0.106257	0.556174	0.983216
ALYREF	0.0591136	0.743839	0.996708	0.0880623	0.62603	0.988881
ZNF805	0.0591136	0.743839	0.996708	0.075144	0.677693	0.990512
MATN1-AS1	0.0589361	0.744582	0.996708	0.233984	0.189997	0.946178
BEST4	0.0589361	0.744582	0.996708	0.145194	0.420128	0.981057
CHST13	0.0589361	0.744582	0.996708	0.152471	0.396952	0.97638
RANBP17	0.0589361	0.744582	0.996708	0.0145557	0.935922	0.997362
CHRNB3	0.0589361	0.744582	0.996708	0.0318407	0.860371	0.995386
NPTN	0.0589361	0.744582	0.996708	0.0440311	0.807769	0.992865
RP11-235E17	0.0589361	0.744582	0.996708	-0.0371172	0.837517	0.995066
PRDX3P1	0.0589361	0.744582	0.996708	0.301304	0.0883856	0.915486
C21orf2	0.0589361	0.744582	0.996708	0.12427	0.490806	0.981533
ANKMY2	-0.0589361	0.744582	0.996708	0.118084	0.512804	0.981607
PGK1	-0.0589361	0.744582	0.996708	-0.125179	0.487612	0.981533
DCX	-0.0589361	0.744582	0.996708	0.034206	0.850111	0.995066
LY6H	-0.0589361	0.744582	0.996708	-0.00527646	0.976751	0.998914
CBWD1	-0.0589361	0.744582	0.996708	-0.140281	0.43619	0.981057
UNC5B	-0.0589361	0.744582	0.996708	0.111715	0.535947	0.98213
HIST4H4	-0.0589361	0.744582	0.996708	-0.0604064	0.73843	0.992744
CLN5	-0.0589361	0.744582	0.996708	-0.142646	0.428415	0.981057
MT1H	-0.0589361	0.744582	0.996708	0.0698676	0.699233	0.992744
GABARAPL2	-0.0589361	0.744582	0.996708	0.150288	0.403826	0.977659
KCNC4-AS1	0.0587586	0.745326	0.996708	-0.159749	0.374526	0.973876
AC096574	0.0587586	0.745326	0.996708	-0.207419	0.246766	0.956421
RASSF1	0.0587586	0.745326	0.996708	0.266734	0.133478	0.941667
FAM81B	0.0587586	0.745326	0.996708	0.0429395	0.81245	0.992865
SNORA68	0.0587586	0.745326	0.996708	0.0789649	0.662248	0.990512
ZNF451	-0.0587586	0.745326	0.996708	-0.0813302	0.652755	0.990512
LINC00242	-0.0587586	0.745326	0.996708	-0.204144	0.254473	0.957957
MTUS1	0.0587586	0.745326	0.996708	0.224159	0.209815	0.948809
RP11-350N15	0.0587586	0.745326	0.996708	-0.00181947	0.991982	0.998988
SPIN1	0.0587586	0.745326	0.996708	-0.133913	0.457503	0.981533
DDX47	0.0587586	0.745326	0.996708	0.0491256	0.786016	0.992744
XAF1	-0.0587586	0.745326	0.996708	-0.1159	0.520682	0.981607
MRPL45	0.0587586	0.745326	0.996708	0.127181	0.480624	0.981533
CCDC68	0.0587586	0.745326	0.996708	0.163752	0.362516	0.972905
SLC32A1	-0.0587586	0.745326	0.996708	0.139007	0.440409	0.981057
MEF2BNB	0.0587586	0.745326	0.996708	0.0675023	0.708966	0.992744
SOAT1	0.0585811	0.74607	0.996708	-0.0354796	0.844596	0.995066
RYBP	-0.0585811	0.74607	0.996708	0.0607702	0.73691	0.992744
AASDH	0.0585811	0.74607	0.996708	-0.0252906	0.888894	0.996313
RP11-372K14	-0.0585811	0.74607	0.996708	-0.0813302	0.652755	0.990512
ORAOV1P1	-0.0585811	0.74607	0.996708	0.276195	0.119736	0.932886
DHX16	-0.0585811	0.74607	0.996708	-0.112625	0.532611	0.981711
AP5Z1	-0.0585811	0.74607	0.996708	0.108804	0.546691	0.983216
PQBP1	-0.0585811	0.74607	0.996708	0.0260184	0.885717	0.996313
LEPROTL1	-0.0585811	0.74607	0.996708	-0.170848	0.341798	0.970691
CTNNA3	-0.0585811	0.74607	0.996708	0.130638	0.468676	0.981533
INTS6-AS1	0.0585811	0.74607	0.996708	0.158658	0.377841	0.97468
COL4A1	0.0585811	0.74607	0.996708	0.177398	0.323327	0.969219
ARF6	0.0585811	0.74607	0.996708	0.12154	0.500451	0.981607
ATP5S	-0.0585811	0.74607	0.996708	0.149378	0.406711	0.97818
ERN1	-0.0585811	0.74607	0.996708	0.0767816	0.671057	0.990512
TSEN54	-0.0585811	0.74607	0.996708	-0.0887901	0.623168	0.98813
SS18	-0.0585811	0.74607	0.996708	-0.177216	0.323832	0.969219
CTD-2538G9	0.0585811	0.74607	0.996708	0.0793288	0.660784	0.990512
KB-318B8	-0.0585811	0.74607	0.996708	-0.146103	0.417191	0.981057
DSCR9	-0.0585811	0.74607	0.996708	0.183766	0.305975	0.965889
CTC-552D5	-0.0584036	0.746815	0.996708	0.115718	0.521342	0.981607
KIAA1191	-0.0584036	0.746815	0.996708	-0.047852	0.79144	0.992865
ARG1	-0.0584036	0.746815	0.996708	-0.0920651	0.610356	0.986004
TPK1	-0.0584036	0.746815	0.996708	0.0997069	0.580903	0.985798
RFC5	-0.0584036	0.746815	0.996708	-0.112989	0.531279	0.981711
NANOS3	-0.0584036	0.746815	0.996708	-0.189589	0.290634	0.965309
SEC62	0.0584036	0.746815	0.996708	0.127181	0.480624	0.981533
LHFPL1	0.0584036	0.746815	0.996708	0.108986	0.546016	0.983216
PRKDC	0.0584036	0.746815	0.996708	-0.0400283	0.824962	0.993662
CTD-2532N20	0.0584036	0.746815	0.996708	-0.00400283	0.982362	0.998914
MT1E	0.0584036	0.746815	0.996708	-0.0336602	0.852476	0.995066
RPS16	0.0584036	0.746815	0.996708	-0.150106	0.404402	0.977783
HSPA6	-0.058226	0.747559	0.996708	-0.0174669	0.923141	0.997272
CTLA4	0.058226	0.747559	0.996708	-0.120267	0.504984	0.981607
ZNF385D	-0.058226	0.747559	0.996708	0.0476701	0.792216	0.992865
MANBA	-0.058226	0.747559	0.996708	0.0977055	0.588556	0.986004
WDR41	-0.058226	0.747559	0.996708	0.0573133	0.751391	0.992744
NXF3	0.058226	0.747559	0.996708	-0.136096	0.450134	0.981533
VMA21	0.058226	0.747559	0.996708	-0.177762	0.32232	0.969219
PRSS51	0.058226	0.747559	0.996708	-0.0440311	0.807769	0.992865
NSMAF	0.058226	0.747559	0.996708	0.13173	0.464936	0.981533
VAX1	-0.058226	0.747559	0.996708	-0.0511271	0.777512	0.992744
ATE1-AS1	-0.058226	0.747559	0.996708	-0.182675	0.308907	0.967494
F2	0.058226	0.747559	0.996708	0.241443	0.175853	0.945562
NXPH4	0.058226	0.747559	0.996708	-0.287112	0.10522	0.930745
RPL7AP6	-0.058226	0.747559	0.996708	-0.0982513	0.586464	0.986004
SNUPN	0.058226	0.747559	0.996708	-0.140645	0.434989	0.981057
MED31	0.058226	0.747559	0.996708	0.0140099	0.93832	0.997524
PSMF1	-0.058226	0.747559	0.996708	0.156656	0.383964	0.97638
LZTR1	-0.058226	0.747559	0.996708	-0.193955	0.279458	0.960694
RP4-565E6	-0.0580485	0.748304	0.996708	0.0351157	0.846171	0.995066
RP11-385F5	-0.0580485	0.748304	0.996708	-0.0362074	0.841448	0.995066
RP11-632F7	-0.0580485	0.748304	0.996708	0.0158294	0.930328	0.997327
LHFPL2	-0.0580485	0.748304	0.996708	0.0158294	0.930328	0.997327
KCNJ8	-0.0580485	0.748304	0.996708	0.317497	0.0717871	0.905563
NLK	-0.0580485	0.748304	0.996708	-0.110806	0.539294	0.98305
L3MBTL4	-0.0580485	0.748304	0.996708	0.289659	0.102033	0.929619
RP5-968J1	-0.0580485	0.748304	0.996708	0.0653189	0.71799	0.992744
RTN4	0.0580485	0.748304	0.996708	-0.0620439	0.731596	0.992744
GARS	0.0580485	0.748304	0.996708	-0.0735065	0.684352	0.99087
FAM200A	0.0580485	0.748304	0.996708	0.0185586	0.918353	0.996599
RN7SKP239	0.0580485	0.748304	0.996708	0.0425756	0.814012	0.992865
TBCEL	0.0580485	0.748304	0.996708	0.0187405	0.917555	0.996313
KLRC1	0.0580485	0.748304	0.996708	-0.0427575	0.813231	0.992865
KRT86	0.0580485	0.748304	0.996708	-0.0209239	0.907988	0.996313
MAP2K2	0.0580485	0.748304	0.996708	-0.0438492	0.808549	0.992865
CYP2D7P	0.0580485	0.748304	0.996708	0.0836955	0.643314	0.989293
S100A13	0.057871	0.749049	0.996708	0.00836955	0.96313	0.998914
RP11-479J7	0.057871	0.749049	0.996708	0.122632	0.496582	0.981607
RHOQ	0.057871	0.749049	0.996708	0.0256545	0.887305	0.996313
CTD-2023N9	-0.057871	0.749049	0.996708	-0.150834	0.402101	0.977627
PCDHGB7	-0.057871	0.749049	0.996708	-0.0125543	0.944718	0.997735
GRK6	-0.057871	0.749049	0.996708	-0.306762	0.0824913	0.911787
KIAA1279	-0.057871	0.749049	0.996708	0.000727787	0.996793	0.999246
FURIN	-0.057871	0.749049	0.996708	-0.164844	0.359281	0.972905
CELSR2	0.0576935	0.749794	0.996708	-0.0229253	0.89923	0.996313
MRPS25	0.0576935	0.749794	0.996708	0.100981	0.576057	0.983922
ZNF662	0.0576935	0.749794	0.996708	0.120267	0.504984	0.981607
CD96	0.0576935	0.749794	0.996708	0.108622	0.547366	0.983216
CCDC80	0.0576935	0.749794	0.996708	0.0241989	0.893662	0.996313
RFESD	-0.0576935	0.749794	0.996708	0.152835	0.395812	0.97638
KCNMB1	0.0576935	0.749794	0.996708	-0.109532	0.543995	0.983177
RP4-668J24	0.0576935	0.749794	0.996708	-0.259092	0.145398	0.945562
POMZP3	0.0576935	0.749794	0.996708	0.210513	0.239632	0.953239
RAB39B	0.0576935	0.749794	0.996708	0.0713232	0.693267	0.992744
EGR2	0.0576935	0.749794	0.996708	-0.0531285	0.769034	0.992744
RAB11FIP2	-0.0576935	0.749794	0.996708	-0.230709	0.196452	0.946178
RN7SKP287	0.0576935	0.749794	0.996708	0.0300212	0.868278	0.996313
UVRAG	-0.0576935	0.749794	0.996708	0.202689	0.257948	0.957957
RP11-356J5	-0.0576935	0.749794	0.996708	0.177216	0.323832	0.969219
STX2	0.0576935	0.749794	0.996708	-0.367533	0.0353625	0.832061
CARM1	0.0576935	0.749794	0.996708	-0.118629	0.510843	0.981607
ZNF784	-0.0576935	0.749794	0.996708	0.0573133	0.751391	0.992744
ZNF70	0.0576935	0.749794	0.996708	0.0695037	0.700728	0.992744
SFI1	0.0576935	0.749794	0.996708	0.182493	0.309398	0.96808
DYRK1A	-0.0576935	0.749794	0.996708	-0.2187	0.221419	0.948993
TMIE	-0.057516	0.75054	0.996708	0.253816	0.154069	0.945562
ZNF367	-0.057516	0.75054	0.996708	-0.398646	0.0215658	0.789741
SYT15	-0.057516	0.75054	0.996708	-0.333327	0.0580133	0.890029
HPS5	-0.057516	0.75054	0.996708	-0.123178	0.494653	0.981533
NT5DC3	-0.057516	0.75054	0.996708	0.226342	0.205293	0.948809
VASH1	-0.057516	0.75054	0.996708	-0.103346	0.567104	0.983216
RP11-414J4	-0.057516	0.75054	0.996708	0.0314768	0.861951	0.995553
MREG	0.057516	0.75054	0.996708	-0.118265	0.51215	0.981607
SEC61A2	0.057516	0.75054	0.996708	-0.159567	0.375077	0.973876
TRIM72	0.057516	0.75054	0.996708	-0.00400283	0.982362	0.998914
FBL	0.057516	0.75054	0.996708	0.112079	0.534611	0.981711
LENG8	0.057516	0.75054	0.996708	-0.146467	0.416019	0.981057
PFN1P2	0.0573384	0.751286	0.996708	-0.0675023	0.708966	0.992744
NTRK1	-0.0573384	0.751286	0.996708	-0.145739	0.418364	0.981057
KLHL23	-0.0573384	0.751286	0.996708	-0.171576	0.339715	0.970691
SLC23A1	-0.0573384	0.751286	0.996708	-0.0363894	0.840662	0.995066
SLC35A1	0.0573384	0.751286	0.996708	0.161205	0.370132	0.97356
RP11-12A2	0.0573384	0.751286	0.996708	0.149742	0.405556	0.97818
FNDC1	-0.0573384	0.751286	0.996708	-0.32241	0.0672648	0.902409
KIAA0196	-0.0573384	0.751286	0.996708	0.027292	0.880162	0.996313
TRMT10B	-0.0573384	0.751286	0.996708	-0.221793	0.214791	0.948993
RP11-12A20	-0.0573384	0.751286	0.996708	-0.45978	0.00710256	0.711259
TRPM3	-0.0573384	0.751286	0.996708	-0.0722329	0.689547	0.992048
RP11-343J18	0.0573384	0.751286	0.996708	0.26819	0.131292	0.941667
CUEDC2	-0.0573384	0.751286	0.996708	0.0796927	0.659321	0.990512
RP11-744N12	-0.0573384	0.751286	0.996708	-0.140281	0.43619	0.981057
GZMH	0.0573384	0.751286	0.996708	-0.184858	0.303061	0.965889
NDUFAF1	-0.0573384	0.751286	0.996708	-0.203053	0.257076	0.957957
GPR56	0.0573384	0.751286	0.996708	0.0503993	0.780601	0.992744
IFT20	0.0573384	0.751286	0.996708	-0.0382088	0.832804	0.994586
RP11-455O6	-0.0573384	0.751286	0.996708	-0.0225614	0.900821	0.996313
CTD-2630F21	0.0573384	0.751286	0.996708	0.221793	0.214791	0.948993
RP11-155O18	0.0571609	0.752032	0.996708	-0.178854	0.319308	0.969219
snoU109	-0.0571609	0.752032	0.996708	0.148105	0.410768	0.98024
UBE2T	0.0571609	0.752032	0.996708	0.010189	0.955122	0.99873
RP11-458N5	0.0571609	0.752032	0.996708	0.0327504	0.856422	0.995066
RP11-455B3	0.0571609	0.752032	0.996708	-0.0229253	0.89923	0.996313
RBAK	-0.0571609	0.752032	0.996708	-0.173759	0.333511	0.970194
BICC1	-0.0571609	0.752032	0.996708	0.0755079	0.676216	0.990512
RP11-149I23	-0.0571609	0.752032	0.996708	0.31586	0.0733461	0.908441
NDUFS3	0.0571609	0.752032	0.996708	0.0262003	0.884923	0.996313
DAO	0.0571609	0.752032	0.996708	0.129364	0.473059	0.981533
RP4-610C12	0.0571609	0.752032	0.996708	-0.0975235	0.589253	0.986004
AAR2	0.0571609	0.752032	0.996708	0.333327	0.0580133	0.890029
KLK14	-0.0571609	0.752032	0.996708	-0.0312949	0.862741	0.995553
FBXW4P1	-0.0571609	0.752032	0.996708	-0.124997	0.48825	0.981533
SLC39A1	-0.0569834	0.752778	0.996708	0.116082	0.520024	0.981607
VN1R42P	-0.0569834	0.752778	0.996708	-0.0465784	0.796874	0.992865
FAM110B	-0.0569834	0.752778	0.996708	0.211968	0.236323	0.952665
RABEPK	-0.0569834	0.752778	0.996708	0.118447	0.511496	0.981607
RP11-588H23	-0.0569834	0.752778	0.996708	0.0420297	0.816355	0.992865
NEDD1	-0.0569834	0.752778	0.996708	0.112625	0.532611	0.981711
JMJD7	-0.0569834	0.752778	0.996708	-0.194501	0.27808	0.960487
RP11-449H11	-0.0569834	0.752778	0.996708	-0.386273	0.0263923	0.794565
KRBA2	-0.0569834	0.752778	0.996708	0.0331143	0.854843	0.995066
CRHR1	-0.0569834	0.752778	0.996708	0.19814	0.269011	0.959042
TTYH1	-0.0569834	0.752778	0.996708	-0.0977055	0.588556	0.986004
HAX1	0.0569834	0.752778	0.996708	-0.139917	0.437393	0.981057
RNF149	0.0569834	0.752778	0.996708	0.116264	0.519365	0.981607
NCL	0.0569834	0.752778	0.996708	0.1421	0.430203	0.981057
MRAS	0.0569834	0.752778	0.996708	-0.0134641	0.940719	0.997524
RP11-485G4	0.0569834	0.752778	0.996708	-0.0858789	0.634649	0.988908
JPX	0.0569834	0.752778	0.996708	0.26728	0.132655	0.941667
SLC25A28	0.0569834	0.752778	0.996708	-0.0926109	0.608231	0.986004
ZFAND6	0.0569834	0.752778	0.996708	-0.14392	0.42426	0.981057
RAP1GAP2	0.0569834	0.752778	0.996708	-0.276559	0.119229	0.932514
CTD-2350C19	0.0569834	0.752778	0.996708	-0.165026	0.358744	0.972905
KAT7	0.0569834	0.752778	0.996708	0.216153	0.226981	0.950092
ZNF790	0.0569834	0.752778	0.996708	0.102982	0.568477	0.983216
LPPR4	0.0568059	0.753524	0.996708	-0.0338421	0.851688	0.995066
FAM212B-AS1	0.0568059	0.753524	0.996708	0.139553	0.438598	0.981057
RP11-326I11	0.0568059	0.753524	0.996708	0.395189	0.0228343	0.789741
NTRK2	0.0568059	0.753524	0.996708	0.013646	0.939919	0.997524
N4BP2L2	0.0568059	0.753524	0.996708	0.00545841	0.97595	0.998914
NUBP1	0.0568059	0.753524	0.996708	0.0749621	0.678431	0.990512
ZADH2	0.0568059	0.753524	0.996708	-0.169938	0.344413	0.97144
PGAP1	-0.0568059	0.753524	0.996708	0.0251087	0.889689	0.996313
DYNLT3	-0.0568059	0.753524	0.996708	-0.112443	0.533277	0.981711
ATG4A	-0.0568059	0.753524	0.996708	-0.194137	0.278998	0.960487
FAM220CP	-0.0568059	0.753524	0.996708	-0.0311129	0.863532	0.995694
CORO7	-0.0568059	0.753524	0.996708	-0.0502173	0.781374	0.992744
SPNS2	-0.0568059	0.753524	0.996708	-0.0533104	0.768264	0.992744
TRIM62	-0.0566284	0.754271	0.996708	-0.030931	0.864323	0.995784
VAV3	0.0566284	0.754271	0.996708	0.114263	0.52663	0.981711
LINC01125	0.0566284	0.754271	0.996708	0.1794	0.317809	0.969219
SMPD4	0.0566284	0.754271	0.996708	0.119357	0.508235	0.981607
SATB2	0.0566284	0.754271	0.996708	-0.00236531	0.989577	0.998914
RP11-674E16	-0.0566284	0.754271	0.996708	-0.0243809	0.892867	0.996313
SENP5	0.0566284	0.754271	0.996708	-0.177034	0.324337	0.969219
H2AFV	0.0566284	0.754271	0.996708	-0.0562216	0.755982	0.992744
KCP	-0.0566284	0.754271	0.996708	-0.147377	0.413097	0.981057
DGAT1	0.0566284	0.754271	0.996708	-0.295846	0.0945973	0.92005
AL353671	0.0566284	0.754271	0.996708	0.00200142	0.99118	0.998988
SMC5	0.0566284	0.754271	0.996708	-0.0442131	0.80699	0.992865
ZWINT	0.0566284	0.754271	0.996708	-0.0755079	0.676216	0.990512
CD5	-0.0566284	0.754271	0.996708	-0.209785	0.241298	0.953898
KCTD21	0.0566284	0.754271	0.996708	0.44395	0.00965151	0.711259
THYN1	-0.0566284	0.754271	0.996708	0.0533104	0.768264	0.992744
RPL18AP3	0.0566284	0.754271	0.996708	-0.338239	0.0541927	0.883237
LRRC43	-0.0566284	0.754271	0.996708	-0.0225614	0.900821	0.996313
CHRNE	0.0566284	0.754271	0.996708	0.0806025	0.65567	0.990512
MAST3	-0.0566284	0.754271	0.996708	-0.131548	0.465558	0.981533
RBX1	0.0566284	0.754271	0.996708	0.182675	0.308907	0.967494
FAM189B	-0.0564509	0.755017	0.996708	-0.0633175	0.726295	0.992744
AC003986	0.0564509	0.755017	0.996708	0.00345699	0.984767	0.998914
EGFR	0.0564509	0.755017	0.996708	-0.11026	0.541306	0.98305
ZNF7	-0.0564509	0.755017	0.996708	0.462327	0.00675157	0.711259
C10orf12	-0.0564509	0.755017	0.996708	-0.18413	0.305002	0.965889
FRAT2	0.0564509	0.755017	0.996708	0.103346	0.567104	0.983216
ARMS2	0.0564509	0.755017	0.996708	0.0862428	0.633209	0.988908
AP000662	0.0564509	0.755017	0.996708	0.245992	0.167605	0.945562
SLC22A8	0.0564509	0.755017	0.996708	-0.023835	0.895253	0.996313
PRB1	-0.0564509	0.755017	0.996708	-0.144102	0.423669	0.981057
MAGEL2	-0.0564509	0.755017	0.996708	-0.197594	0.270359	0.959715
SPNS1	-0.0564509	0.755017	0.996708	-0.182129	0.31038	0.968625
HMGB1P1	-0.0564509	0.755017	0.996708	0.170666	0.34232	0.970691
YIF1B	0.0564509	0.755017	0.996708	-0.0931568	0.60611	0.986004
SPTBN4	0.0564509	0.755017	0.996708	0.0485798	0.788339	0.992744
SMC4	-0.0562733	0.755764	0.996708	0.135005	0.45381	0.981533
AP001816	-0.0562733	0.755764	0.996708	-0.0807844	0.654941	0.990512
PKD2L2	-0.0562733	0.755764	0.996708	0.0687759	0.703719	0.992744
RP13-467H17	-0.0562733	0.755764	0.996708	-0.23926	0.179913	0.946178
RP11-174G6	-0.0562733	0.755764	0.996708	-0.216335	0.226581	0.950092
TSHR	-0.0562733	0.755764	0.996708	-0.182493	0.309398	0.96808
DNAH9	-0.0562733	0.755764	0.996708	0.153017	0.395243	0.97638
PLK1S1	-0.0562733	0.755764	0.996708	-0.112443	0.533277	0.981711
MT-ND6	-0.0562733	0.755764	0.996708	-0.208693	0.243811	0.955456
CTC-228N24	0.0562733	0.755764	0.996708	-0.0447589	0.804653	0.992865
CTC-340A15	0.0562733	0.755764	0.996708	0.400465	0.0209219	0.789741
RP11-446E9	0.0562733	0.755764	0.996708	-0.0533104	0.768264	0.992744
RP11-23J9	0.0562733	0.755764	0.996708	0.0574952	0.750627	0.992744
OR52K3P	0.0562733	0.755764	0.996708	0.0147377	0.935123	0.997362
OAZ2	0.0562733	0.755764	0.996708	0.245992	0.167605	0.945562
IGLCOR22-1	0.0562733	0.755764	0.996708	-0.217608	0.223792	0.948993
RP4-621B10	0.0560958	0.756512	0.996708	0.202871	0.257512	0.957957
DDX20	0.0560958	0.756512	0.996708	-0.107713	0.550746	0.983216
MRPS9	0.0560958	0.756512	0.996708	0.468331	0.00598236	0.703182
GUCY1B3	0.0560958	0.756512	0.996708	0.188133	0.294423	0.965309
UBA1	0.0560958	0.756512	0.996708	-0.108076	0.549393	0.983216
PNMA2	0.0560958	0.756512	0.996708	0.171212	0.340755	0.970691
FRMPD1	0.0560958	0.756512	0.996708	0.129364	0.473059	0.981533
KIF20B	0.0560958	0.756512	0.996708	-0.00545841	0.97595	0.998914
KDM5A	0.0560958	0.756512	0.996708	0.0758718	0.674741	0.990512
RP11-43N5	0.0560958	0.756512	0.996708	0.364803	0.0368539	0.836341
DUOXA1	0.0560958	0.756512	0.996708	-0.00636814	0.971943	0.998914
RP11-4F5	0.0560958	0.756512	0.996708	-0.216335	0.226581	0.950092
RP11-552F3	0.0560958	0.756512	0.996708	-0.117902	0.513458	0.981607
NAPSB	0.0560958	0.756512	0.996708	0.169211	0.346514	0.972458
MFSD9	-0.0560958	0.756512	0.996708	-0.26546	0.135413	0.941952
RAC1	-0.0560958	0.756512	0.996708	-0.292571	0.0984808	0.928053
MIR23C	-0.0560958	0.756512	0.996708	0.139007	0.440409	0.981057
COPS5	-0.0560958	0.756512	0.996708	-0.0731426	0.685835	0.991027
INIP	-0.0560958	0.756512	0.996708	0.0336602	0.852476	0.995066
PIGU	-0.0560958	0.756512	0.996708	-0.272738	0.124629	0.936415
EEF2	-0.0560958	0.756512	0.996708	-0.253452	0.154681	0.945562
ATAD3B	-0.0559183	0.757259	0.996708	-0.248721	0.16279	0.945562
SOX2	-0.0559183	0.757259	0.996708	-0.0678662	0.707465	0.992744
AGPAT4	-0.0559183	0.757259	0.996708	-0.0110988	0.95112	0.998183
MED19	-0.0559183	0.757259	0.996708	0.00291115	0.987172	0.998914
C12orf54	-0.0559183	0.757259	0.996708	0.141737	0.431396	0.981057
HRK	-0.0559183	0.757259	0.996708	-0.196139	0.273975	0.96005
ALKBH1	-0.0559183	0.757259	0.996708	-0.0745982	0.67991	0.990512
COL1A1	-0.0559183	0.757259	0.996708	-0.0667745	0.71197	0.992744
TRIM45	0.0559183	0.757259	0.996708	-0.101526	0.573985	0.983216
TAF9	0.0559183	0.757259	0.996708	0.0294754	0.870653	0.996313
RP11-1109F11	0.0559183	0.757259	0.996708	0.201779	0.260136	0.957957
STRC	0.0559183	0.757259	0.996708	0.125179	0.487612	0.981533
AC006116	0.0559183	0.757259	0.996708	-0.0200142	0.911973	0.996313
CYP4B1	0.0557408	0.758007	0.996708	0.00527646	0.976751	0.998914
RP11-776H12	-0.0557408	0.758007	0.996708	-0.0531285	0.769034	0.992744
SMYD3	-0.0557408	0.758007	0.996708	0.145739	0.418364	0.981057
LGALSL	-0.0557408	0.758007	0.996708	-0.0027292	0.987973	0.998914
AC097662	0.0557408	0.758007	0.996708	0.284019	0.109191	0.931482
TBC1D23	0.0557408	0.758007	0.996708	0.0398464	0.825746	0.993749
SLCO2A1	-0.0557408	0.758007	0.996708	0.219792	0.219064	0.948993
THAP9-AS1	0.0557408	0.758007	0.996708	0.148651	0.409027	0.979534
DCTD	0.0557408	0.758007	0.996708	-0.162842	0.365225	0.973397
UFL1	-0.0557408	0.758007	0.996708	-0.173759	0.333511	0.970194
RP4-647J21	-0.0557408	0.758007	0.996708	-0.264915	0.136249	0.941952
FAM84B	0.0557408	0.758007	0.996708	0.0174669	0.923141	0.997272
CHMP5	-0.0557408	0.758007	0.996708	0.0129182	0.943118	0.997735
MYO5BP2	0.0557408	0.758007	0.996708	0.212878	0.23427	0.951253
RP11-575L7	0.0557408	0.758007	0.996708	-0.181219	0.312844	0.968921
C9orf3	-0.0557408	0.758007	0.996708	-0.104256	0.563678	0.983216
WDR5	0.0557408	0.758007	0.996708	-0.068594	0.704468	0.992744
RP11-262I2	-0.0557408	0.758007	0.996708	-0.0915193	0.612483	0.986004
LMO2	-0.0557408	0.758007	0.996708	0.0660467	0.714978	0.992744
DRAP1	-0.0557408	0.758007	0.996708	-0.0655009	0.717236	0.992744
PTPRS	0.0557408	0.758007	0.996708	-0.16448	0.360357	0.972905
LENG9	0.0557408	0.758007	0.996708	0.0631356	0.727052	0.992744
SCP2	0.0555633	0.758755	0.996708	0.0731426	0.685835	0.991027
HSD3B2	0.0555633	0.758755	0.996708	0.034388	0.849323	0.995066
RP11-791G15	0.0555633	0.758755	0.996708	0.25982	0.144231	0.945562
HIGD2A	0.0555633	0.758755	0.996708	0.0507632	0.779056	0.992744
KIF25	0.0555633	0.758755	0.996708	-0.181401	0.31235	0.968921
KB-1208A12	0.0555633	0.758755	0.996708	0.292207	0.0989196	0.928121
DPP3	0.0555633	0.758755	0.996708	-0.0647731	0.720252	0.992744
RPS25	0.0555633	0.758755	0.996708	-0.0329324	0.855632	0.995066
RP11-388M20	0.0555633	0.758755	0.996708	0.0223795	0.901617	0.996313
CTC-478M6	0.0555633	0.758755	0.996708	-0.199778	0.264993	0.95807
HGD	-0.0555633	0.758755	0.996708	-0.159203	0.376181	0.97448
CTB-13F3	-0.0555633	0.758755	0.996708	0.184676	0.303545	0.965889
KB-1836B5	-0.0555633	0.758755	0.996708	-0.00109168	0.995189	0.998988
KIAA1551	-0.0555633	0.758755	0.996708	-0.0493076	0.785242	0.992744
GDE1	-0.0555633	0.758755	0.996708	-0.00236531	0.989577	0.998914
CYP24A1	-0.0555633	0.758755	0.996708	-0.18504	0.302577	0.965889
CAP1	-0.0553857	0.759503	0.996708	-0.0955221	0.596954	0.986004
PDIA5	-0.0553857	0.759503	0.996708	-0.194319	0.278539	0.960487
CTB-63M22	-0.0553857	0.759503	0.996708	0.0962499	0.594149	0.986004
AC138035	-0.0553857	0.759503	0.996708	0.153563	0.39354	0.97638
SFRP4	-0.0553857	0.759503	0.996708	0.0869706	0.630333	0.988908
RP11-996F15	-0.0553857	0.759503	0.996708	-0.0442131	0.80699	0.992865
ACIN1	-0.0553857	0.759503	0.996708	0.0263823	0.88413	0.996313
GOLGA8A	-0.0553857	0.759503	0.996708	-0.0518549	0.774426	0.992744
SLC35E4	-0.0553857	0.759503	0.996708	-0.0123724	0.945518	0.997735
DRG1	-0.0553857	0.759503	0.996708	-0.0387547	0.83045	0.994218
NPPC	0.0553857	0.759503	0.996708	0.165572	0.357134	0.972905
CCDC39	0.0553857	0.759503	0.996708	0.0540382	0.765188	0.992744
MBTPS2	0.0553857	0.759503	0.996708	-0.113353	0.529949	0.981711
FGFR1	0.0553857	0.759503	0.996708	-0.297847	0.0922822	0.918216
RP13-46H24	0.0553857	0.759503	0.996708	-0.0160113	0.929529	0.997327
C16orf91	0.0553857	0.759503	0.996708	0.0549479	0.761349	0.992744
KDM5D	0.0553857	0.759503	0.996708	-0.101344	0.574675	0.983216
ARID1A	-0.0552082	0.760251	0.996708	-0.0951582	0.598359	0.986004
ACOT11	-0.0552082	0.760251	0.996708	0.150288	0.403826	0.977659
RP11-14N7	-0.0552082	0.760251	0.996708	-0.0416658	0.817919	0.992865
WNT7A	-0.0552082	0.760251	0.996708	0.00655009	0.971141	0.998914
TMEM144	-0.0552082	0.760251	0.996708	0.17012	0.343889	0.97082
GIMAP1	-0.0552082	0.760251	0.996708	-0.00454867	0.979957	0.998914
HSF4	-0.0552082	0.760251	0.996708	0.0764177	0.67253	0.990512
DNALI1	0.0552082	0.760251	0.996708	0.0263823	0.88413	0.996313
CSTA	0.0552082	0.760251	0.996708	0.141555	0.431994	0.981057
RP11-641D5	0.0552082	0.760251	0.996708	-0.0574952	0.750627	0.992744
GALNT7	0.0552082	0.760251	0.996708	0.124997	0.48825	0.981533
PRIMPOL	0.0552082	0.760251	0.996708	0.219428	0.219847	0.948993
PXDNL	0.0552082	0.760251	0.996708	0.107713	0.550746	0.983216
LUC7L	0.0552082	0.760251	0.996708	0.0145557	0.935922	0.997362
RP11-583F2	0.0552082	0.760251	0.996708	-0.0816941	0.651299	0.990508
RP11-449L23	0.0552082	0.760251	0.996708	0.0853331	0.636811	0.988928
AL118506	0.0552082	0.760251	0.996708	-0.326413	0.0637473	0.902409
HSD3BP4	0.0550307	0.760999	0.996708	-0.264187	0.137369	0.941952
RP11-574F21	0.0550307	0.760999	0.996708	-0.0771455	0.669586	0.990512
FAM53A	0.0550307	0.760999	0.996708	0.215607	0.228185	0.950092
DLX6	0.0550307	0.760999	0.996708	0.382816	0.027889	0.800584
KAT6B	0.0550307	0.760999	0.996708	0.0345699	0.848535	0.995066
PCID2	0.0550307	0.760999	0.996708	0.0251087	0.889689	0.996313
B4GALT7	-0.0550307	0.760999	0.996708	-0.0975235	0.589253	0.986004
RP4-724E13	-0.0550307	0.760999	0.996708	-0.0631356	0.727052	0.992744
AC133633	-0.0550307	0.760999	0.996708	-0.0915193	0.612483	0.986004
SAMD12	-0.0550307	0.760999	0.996708	-0.0285657	0.874613	0.996313
TBK1	-0.0550307	0.760999	0.996708	-0.0194683	0.914365	0.996313
NDUFA12	-0.0550307	0.760999	0.996708	-0.105529	0.558897	0.983216
RP11-144F15	-0.0550307	0.760999	0.996708	-0.0745982	0.67991	0.990512
TNFSF13B	-0.0550307	0.760999	0.996708	-0.154655	0.390144	0.97638
CHP2	-0.0550307	0.760999	0.996708	-0.213242	0.233453	0.951253
OCLM	-0.0548532	0.761748	0.996708	-0.0249267	0.890483	0.996313
CCDC104	-0.0548532	0.761748	0.996708	0.0520368	0.773655	0.992744
SLC25A37	-0.0548532	0.761748	0.996708	-0.0929748	0.606817	0.986004
GS1-251I9	-0.0548532	0.761748	0.996708	0.0800566	0.65786	0.990512
LETMD1	-0.0548532	0.761748	0.996708	0.158294	0.37895	0.97521
PLEK2	-0.0548532	0.761748	0.996708	-0.163752	0.362516	0.972905
NCF4	-0.0548532	0.761748	0.996708	-0.221247	0.215951	0.948993
LINC00634	-0.0548532	0.761748	0.996708	-0.118265	0.51215	0.981607
AL022476	-0.0548532	0.761748	0.996708	-0.106075	0.556854	0.983216
SOS1	0.0548532	0.761748	0.996708	0.0534924	0.767495	0.992744
PBX2	0.0548532	0.761748	0.996708	0.058223	0.747572	0.992744
CNR1	0.0548532	0.761748	0.996708	0.0336602	0.852476	0.995066
SMOC2	0.0548532	0.761748	0.996708	-0.017285	0.923939	0.997272
ENG	0.0548532	0.761748	0.996708	0.0438492	0.808549	0.992865
KRAS	0.0548532	0.761748	0.996708	0.00181947	0.991982	0.998988
MIR1-2	0.0548532	0.761748	0.996708	-0.092429	0.608939	0.986004
ACVR2B	0.0546757	0.762497	0.996708	0.0509451	0.778284	0.992744
AP1AR	0.0546757	0.762497	0.996708	-0.0542202	0.76442	0.992744
RP13-766D20	0.0546757	0.762497	0.996708	0.147741	0.411932	0.981057
LIPI	0.0546757	0.762497	0.996708	0.132275	0.463071	0.981533
PCBP3	0.0546757	0.762497	0.996708	0.128273	0.476834	0.981533
PXDN	-0.0546757	0.762497	0.996708	-0.418114	0.0154626	0.728524
AC073869	-0.0546757	0.762497	0.996708	-0.19068	0.287814	0.964254
STK39	-0.0546757	0.762497	0.996708	-0.0542202	0.76442	0.992744
PCDH7	-0.0546757	0.762497	0.996708	0.00927929	0.959125	0.998914
HCG20	-0.0546757	0.762497	0.996708	-0.129728	0.471805	0.981533
RP4-607J23	-0.0546757	0.762497	0.996708	-0.0620439	0.731596	0.992744
EIF1AD	-0.0546757	0.762497	0.996708	-0.390276	0.0247423	0.794565
MIPOL1	-0.0546757	0.762497	0.996708	0.0372991	0.836731	0.995066
ATP2A1	-0.0546757	0.762497	0.996708	-0.0323865	0.858001	0.995066
RAB5C	-0.0546757	0.762497	0.996708	-0.100617	0.577439	0.984629
LRIF1	0.0544982	0.763246	0.996708	-0.0271101	0.880956	0.996313
OXSR1	0.0544982	0.763246	0.996708	0.240898	0.176862	0.945562
RP11-50E11	0.0544982	0.763246	0.996708	0.13737	0.445865	0.981488
RP13-726E6	0.0544982	0.763246	0.996708	0.0165572	0.927133	0.997315
C2CD4B	0.0544982	0.763246	0.996708	0.0545841	0.762884	0.992744
MBOAT7	0.0544982	0.763246	0.996708	-0.224522	0.209057	0.948809
LRRC8B	-0.0544982	0.763246	0.996708	-0.0407561	0.82183	0.992865
MOGS	-0.0544982	0.763246	0.996708	0.193773	0.279918	0.960694
CTD-2281M20	-0.0544982	0.763246	0.996708	0.061498	0.733872	0.992744
RP5-1120P11	-0.0544982	0.763246	0.996708	-0.285293	0.107543	0.931023
AC018720	-0.0544982	0.763246	0.996708	-0.0553118	0.759814	0.992744
GOLGA7	-0.0544982	0.763246	0.996708	0.248903	0.162472	0.945562
C9orf64	-0.0544982	0.763246	0.996708	-0.158658	0.377841	0.97468
PIK3AP1	-0.0544982	0.763246	0.996708	-0.0471242	0.794544	0.992865
FAM101A	-0.0544982	0.763246	0.996708	-0.0498534	0.782921	0.992744
EVL	-0.0544982	0.763246	0.996708	-0.143556	0.425445	0.981057
DPH6-AS1	-0.0544982	0.763246	0.996708	0.154109	0.39184	0.97638
CD46	-0.0543206	0.763996	0.996708	-0.044395	0.806211	0.992865
AC078941	-0.0543206	0.763996	0.996708	0.17194	0.338676	0.970691
FAM86KP	-0.0543206	0.763996	0.996708	0.047852	0.79144	0.992865
CTD-2589H19	-0.0543206	0.763996	0.996708	0.0789649	0.662248	0.990512
RPS14	-0.0543206	0.763996	0.996708	0.188679	0.292998	0.965309
ARHGAP18	-0.0543206	0.763996	0.996708	0.115536	0.522001	0.981607
ARMCX3	-0.0543206	0.763996	0.996708	-0.0904276	0.616748	0.986004
NKRF	-0.0543206	0.763996	0.996708	-0.0569494	0.752921	0.992744
RP11-722E23	-0.0543206	0.763996	0.996708	0.0305671	0.865904	0.996169
FBXO32	-0.0543206	0.763996	0.996708	-0.0312949	0.862741	0.995553
CFL1P1	-0.0543206	0.763996	0.996708	0.0291115	0.872236	0.996313
SART3	-0.0543206	0.763996	0.996708	0.24017	0.178214	0.945562
RP11-894P9	-0.0543206	0.763996	0.996708	-0.252724	0.155909	0.945562
WFIKKN1	-0.0543206	0.763996	0.996708	-0.116264	0.519365	0.981607
RP11-452L6	-0.0543206	0.763996	0.996708	0.106257	0.556174	0.983216
FA2H	-0.0543206	0.763996	0.996708	-0.0221975	0.902413	0.996313
NCOR1	-0.0543206	0.763996	0.996708	-0.0926109	0.608231	0.986004
SKAP1	-0.0543206	0.763996	0.996708	-0.058041	0.748336	0.992744
FKRP	-0.0543206	0.763996	0.996708	0.163024	0.364682	0.973397
CHCHD4	0.0543206	0.763996	0.996708	0.139553	0.438598	0.981057
PCDHGB4	0.0543206	0.763996	0.996708	0.0600425	0.739951	0.992744
AC110781	0.0543206	0.763996	0.996708	-0.307854	0.0813496	0.911787
ZFPL1	0.0543206	0.763996	0.996708	0.0613161	0.734631	0.992744
AC026310	0.0543206	0.763996	0.996708	-0.024017	0.894457	0.996313
MTHFS	0.0543206	0.763996	0.996708	0.147013	0.414264	0.981057
RFNG	0.0543206	0.763996	0.996708	0.0873345	0.628898	0.988908
SKA1	0.0543206	0.763996	0.996708	-0.0161933	0.928731	0.997327
THOP1	0.0543206	0.763996	0.996708	-0.325867	0.0642182	0.902409
CD37	0.0543206	0.763996	0.996708	0.107894	0.550069	0.983216
PWP2	0.0543206	0.763996	0.996708	0.0962499	0.594149	0.986004
AC093390	0.0541431	0.764745	0.996825	0.0813302	0.652755	0.990512
HMBOX1	0.0541431	0.764745	0.996825	0.0620439	0.731596	0.992744
SLC12A6	0.0541431	0.764745	0.996825	-0.2449	0.169559	0.945562
MCFD2	-0.0541431	0.764745	0.996825	-0.290205	0.10136	0.929619
CIR1P2	-0.0541431	0.764745	0.996825	0.0789649	0.662248	0.990512
MED10	-0.0541431	0.764745	0.996825	-0.00800566	0.964732	0.998914
C7	-0.0541431	0.764745	0.996825	-0.0107349	0.95272	0.99846
CTB-161M19	-0.0541431	0.764745	0.996825	-0.165754	0.356598	0.972905
LDB3	-0.0541431	0.764745	0.996825	-0.0229253	0.89923	0.996313
MAP4K2	-0.0541431	0.764745	0.996825	-0.338057	0.0543306	0.883237
FBXW8	-0.0541431	0.764745	0.996825	0.185222	0.302093	0.965889
DISP2	-0.0541431	0.764745	0.996825	0.051491	0.775969	0.992744
RNF138	-0.0541431	0.764745	0.996825	-0.115354	0.522661	0.981607
ZNF431	-0.0541431	0.764745	0.996825	0.0818761	0.650571	0.99021
TCHH	-0.0539656	0.765495	0.996825	0.0647731	0.720252	0.992744
RBM34	0.0539656	0.765495	0.996825	-0.0458506	0.799983	0.992865
GALNT15	0.0539656	0.765495	0.996825	0.373355	0.0323441	0.82389
SLC10A6	-0.0539656	0.765495	0.996825	0.099343	0.582291	0.986004
KIAA0319	-0.0539656	0.765495	0.996825	0.424482	0.0138114	0.728524
STAG3	0.0539656	0.765495	0.996825	-0.0201961	0.911176	0.996313
CTD-3074O7	-0.0539656	0.765495	0.996825	-0.155019	0.389016	0.97638
LINC00404	0.0539656	0.765495	0.996825	0.0232892	0.897639	0.996313
RP11-38G5	0.0539656	0.765495	0.996825	0.263095	0.139062	0.941952
RP11-400F19	-0.0539656	0.765495	0.996825	-0.0795108	0.660053	0.990512
CTD-2265O21	0.0539656	0.765495	0.996825	-0.0569494	0.752921	0.992744
GTF2B	-0.0537881	0.766245	0.996825	-0.0483979	0.789114	0.992744
OXTR	-0.0537881	0.766245	0.996825	-0.0160113	0.929529	0.997327
RP11-3N2	-0.0537881	0.766245	0.996825	-0.306398	0.0828745	0.911787
LINC00685	-0.0537881	0.766245	0.996825	-0.258728	0.145985	0.945562
CTD-3065J16	-0.0537881	0.766245	0.996825	-0.0862428	0.633209	0.988908
BET1L	0.0537881	0.766245	0.996825	0.185404	0.30161	0.965886
CTTN	0.0537881	0.766245	0.996825	-0.186314	0.299202	0.965309
TOX4	-0.0537881	0.766245	0.996825	-0.104437	0.562994	0.983216
HERC2P10	0.0537881	0.766245	0.996825	0.188133	0.294423	0.965309
HDDC3	-0.0537881	0.766245	0.996825	-0.0502173	0.781374	0.992744
CDK12	-0.0537881	0.766245	0.996825	-0.147013	0.414264	0.981057
B3GNTL1	0.0537881	0.766245	0.996825	0.206874	0.24804	0.956421
SLC25A46	-0.0536106	0.766995	0.996825	-0.0975235	0.589253	0.986004
RN7SKP70	-0.0536106	0.766995	0.996825	0.0620439	0.731596	0.992744
GPR22	-0.0536106	0.766995	0.996825	0.0116446	0.948719	0.997916
ZSWIM8	-0.0536106	0.766995	0.996825	-0.169211	0.346514	0.972458
ABHD16B	-0.0536106	0.766995	0.996825	-0.193228	0.281301	0.961564
CTB-191K22	-0.0536106	0.766995	0.996825	0.0778733	0.666647	0.990512
MATN1	0.0536106	0.766995	0.996825	0.351339	0.0449739	0.860703
RP11-568K15	0.0536106	0.766995	0.996825	0.0960679	0.594849	0.986004
GRHL1	0.0536106	0.766995	0.996825	-0.177762	0.32232	0.969219
RP11-4B14	0.0536106	0.766995	0.996825	0.160659	0.371776	0.97356
TSPYL5	0.0536106	0.766995	0.996825	0.0758718	0.674741	0.990512
SAP18	0.0536106	0.766995	0.996825	0.132093	0.463692	0.981533
RP11-199F11	0.0536106	0.766995	0.996825	0.205964	0.250172	0.957222
SLFN5	0.0536106	0.766995	0.996825	-0.0556757	0.758281	0.992744
FAM110A	0.0536106	0.766995	0.996825	-0.0145557	0.935922	0.997362
VN1R1	0.0536106	0.766995	0.996825	-0.350794	0.0453311	0.861791
TSPAN2	0.053433	0.767746	0.996825	0.176488	0.325855	0.969219
AL590452	0.053433	0.767746	0.996825	0.0483979	0.789114	0.992744
AC024560	0.053433	0.767746	0.996825	0.185586	0.301127	0.965309
CCT6A	0.053433	0.767746	0.996825	-0.189225	0.291578	0.965309
RP11-527N22	0.053433	0.767746	0.996825	-0.418296	0.0154132	0.728524
GRINA	0.053433	0.767746	0.996825	-0.00909734	0.959926	0.998914
RP11-617F23	0.053433	0.767746	0.996825	0.010371	0.954321	0.9985
LDLR	0.053433	0.767746	0.996825	-0.00764177	0.966334	0.998914
MYO10	-0.053433	0.767746	0.996825	0.0625897	0.729323	0.992744
FAR2	-0.053433	0.767746	0.996825	-0.0149196	0.934323	0.997362
CSK	-0.053433	0.767746	0.996825	0.0849692	0.638254	0.989061
ATP5H	-0.053433	0.767746	0.996825	-0.246538	0.166634	0.945562
MYBL2	-0.053433	0.767746	0.996825	-0.0149196	0.934323	0.997362
AC024580	-0.053433	0.767746	0.996825	0.092429	0.608939	0.986004
ZNF606	-0.053433	0.767746	0.996825	0.117356	0.515423	0.981607
RP4-713A8	-0.0532555	0.768496	0.996825	0.0365713	0.839875	0.995066
UBIAD1	-0.0532555	0.768496	0.996825	0.327322	0.0629683	0.902409
RP11-169K16	-0.0532555	0.768496	0.996825	-0.0742343	0.681389	0.990512
ZNF35	-0.0532555	0.768496	0.996825	0.00436672	0.980759	0.998914
MYLK-AS1	-0.0532555	0.768496	0.996825	-0.119175	0.508887	0.981607
HCN1	-0.0532555	0.768496	0.996825	-0.00145557	0.993586	0.998988
FAM13C	-0.0532555	0.768496	0.996825	-0.364258	0.0371582	0.838141
CCS	0.0532555	0.768496	0.996825	0.102436	0.57054	0.983216
RP11-511H9	0.0532555	0.768496	0.996825	0.128091	0.477464	0.981533
SMARCE1P5	-0.0532555	0.768496	0.996825	-0.0338421	0.851688	0.995066
PLA2G15	-0.0532555	0.768496	0.996825	0.137188	0.446473	0.981488
PKIG	0.0532555	0.768496	0.996825	-0.0780552	0.665913	0.990512
RPL22	0.053078	0.769247	0.996825	-0.030749	0.865113	0.99613
MPL	-0.053078	0.769247	0.996825	-0.0345699	0.848535	0.995066
SLAMF7	-0.053078	0.769247	0.996825	-0.130456	0.469301	0.981533
UCN	-0.053078	0.769247	0.996825	0.196321	0.273521	0.96005
SEC22C	0.053078	0.769247	0.996825	0.0749621	0.678431	0.990512
ZBTB47	-0.053078	0.769247	0.996825	-0.0287476	0.873821	0.996313
GCSAM	0.053078	0.769247	0.996825	-0.18322	0.307439	0.966729
PCDHB2	0.053078	0.769247	0.996825	-0.051309	0.77674	0.992744
RP11-523O18	-0.053078	0.769247	0.996825	-0.034388	0.849323	0.995066
NRGN	0.053078	0.769247	0.996825	0.0917012	0.611774	0.986004
IQSEC3	-0.053078	0.769247	0.996825	-0.135914	0.450745	0.981533
FGD4	-0.053078	0.769247	0.996825	-0.0600425	0.739951	0.992744
MTUS2-AS1	-0.053078	0.769247	0.996825	0.302578	0.0869822	0.915486
LINC00368	0.053078	0.769247	0.996825	0.208147	0.245075	0.956421
DPP8	-0.053078	0.769247	0.996825	-0.120631	0.503687	0.981607
FAM154B	-0.053078	0.769247	0.996825	-0.0658648	0.71573	0.992744
FAM57A	0.053078	0.769247	0.996825	0.0385727	0.831234	0.994252
RP11-156E6	-0.053078	0.769247	0.996825	-0.0596786	0.741474	0.992744
CCDC40	-0.053078	0.769247	0.996825	0.000909734	0.995991	0.999246
CEBPA	0.053078	0.769247	0.996825	0.230345	0.197178	0.946178
GGA1	-0.053078	0.769247	0.996825	-0.200869	0.262337	0.957957
SRBD1	0.0529005	0.769998	0.996825	0.333509	0.0578681	0.890029
CTD-2517O10	0.0529005	0.769998	0.996825	0.226888	0.204173	0.948553
GNPDA1	0.0529005	0.769998	0.996825	0.0027292	0.987973	0.998914
NPC1L1	0.0529005	0.769998	0.996825	-0.0030931	0.98637	0.998914
SH3BGRL	0.0529005	0.769998	0.996825	0.312221	0.0769045	0.910217
KIAA1456	0.0529005	0.769998	0.996825	0.00527646	0.976751	0.998914
LINC00094	0.0529005	0.769998	0.996825	-0.0181947	0.919949	0.997072
CTSC	0.0529005	0.769998	0.996825	0.0767816	0.671057	0.990512
RASAL2	-0.0529005	0.769998	0.996825	0.00418478	0.98156	0.998914
NEUROD1	-0.0529005	0.769998	0.996825	0.0109168	0.95192	0.998183
CDH9	-0.0529005	0.769998	0.996825	-0.047852	0.79144	0.992865
RP5-1112D6	-0.0529005	0.769998	0.996825	-0.104983	0.560944	0.983216
U82695	-0.0529005	0.769998	0.996825	0.0322046	0.858791	0.995104
PTK2B	-0.0529005	0.769998	0.996825	-0.173759	0.333511	0.970194
HNRNPA1P14	-0.0529005	0.769998	0.996825	-0.0127363	0.943918	0.997735
NELL2	-0.0529005	0.769998	0.996825	-0.0487618	0.787565	0.992744
RP11-254F7	-0.052723	0.770749	0.996825	-0.0251087	0.889689	0.996313
AAK1	-0.052723	0.770749	0.996825	0.168119	0.34968	0.972543
AC073063	-0.052723	0.770749	0.996825	-0.0622258	0.730838	0.992744
C1QL4	-0.052723	0.770749	0.996825	-0.0360255	0.842235	0.995066
DNAAF2	-0.052723	0.770749	0.996825	-0.15047	0.403251	0.977659
CDC20	0.052723	0.770749	0.996825	-0.0769635	0.670322	0.990512
RP4-773N10	0.052723	0.770749	0.996825	0.0946124	0.600468	0.986004
RPL7L1P8	0.052723	0.770749	0.996825	0.319863	0.069581	0.903823
KIAA0226	0.052723	0.770749	0.996825	0.0285657	0.874613	0.996313
RP11-844P9	0.052723	0.770749	0.996825	0.203053	0.257076	0.957957
BMP6	0.052723	0.770749	0.996825	0.0256545	0.887305	0.996313
ATRX	0.052723	0.770749	0.996825	-0.103164	0.567791	0.983216
NUDT5	0.052723	0.770749	0.996825	-0.00818761	0.963931	0.998914
RP5-1024C24	0.052723	0.770749	0.996825	0.100071	0.579517	0.985765
GALNT8	0.052723	0.770749	0.996825	-0.10189	0.572606	0.983216
CCNT1	0.052723	0.770749	0.996825	0.0371172	0.837517	0.995066
WI2-3658N16	0.0525454	0.771501	0.996825	-0.0913373	0.613193	0.986004
HIST2H2BE	0.0525454	0.771501	0.996825	-0.0216517	0.904802	0.996313
KCTD18	0.0525454	0.771501	0.996825	0.0407561	0.82183	0.992865
GOLGA4	0.0525454	0.771501	0.996825	0.200323	0.263663	0.957957
AC005481	0.0525454	0.771501	0.996825	0.12991	0.471178	0.981533
CRISPLD1	0.0525454	0.771501	0.996825	0.363712	0.0374646	0.839088
TOMM5	0.0525454	0.771501	0.996825	-0.152653	0.396382	0.97638
RNU7-40P	0.0525454	0.771501	0.996825	0.123178	0.494653	0.981533
MISP	0.0525454	0.771501	0.996825	0.120085	0.505634	0.981607
AFTPH	-0.0525454	0.771501	0.996825	-0.00363894	0.983965	0.998914
PARP9	-0.0525454	0.771501	0.996825	-0.135732	0.451357	0.981533
BMP2K	-0.0525454	0.771501	0.996825	0.16266	0.365769	0.973452
ZNF454	-0.0525454	0.771501	0.996825	-0.208511	0.244232	0.955931
TRAM2-AS1	-0.0525454	0.771501	0.996825	-0.128091	0.477464	0.981533
RP11-483I13	0.0523679	0.772252	0.996825	0.298939	0.0910378	0.918216
DHX30	0.0523679	0.772252	0.996825	0.16266	0.365769	0.973452
RIPK1	0.0523679	0.772252	0.996825	0.119357	0.508235	0.981607
SLC35A2	0.0523679	0.772252	0.996825	-0.00454867	0.979957	0.998914
HSPA14	0.0523679	0.772252	0.996825	0.00473062	0.979156	0.998914
PRTFDC1	0.0523679	0.772252	0.996825	-0.0702315	0.69774	0.992744
RP11-341G23	0.0523679	0.772252	0.996825	0.0847872	0.638976	0.989061
EML1	0.0523679	0.772252	0.996825	0.0542202	0.76442	0.992744
TMEM39B	-0.0523679	0.772252	0.996825	-0.12154	0.500451	0.981607
TGFB2	-0.0523679	0.772252	0.996825	-0.0405741	0.822613	0.992865
AC103563	-0.0523679	0.772252	0.996825	0.0842414	0.641144	0.989293
CRIPAK	-0.0523679	0.772252	0.996825	0.013828	0.93912	0.997524
KIAA0141	-0.0523679	0.772252	0.996825	-0.261094	0.142204	0.945562
HMGB3P24	-0.0523679	0.772252	0.996825	0.19068	0.287814	0.964254
C12orf4	-0.0523679	0.772252	0.996825	0.0143738	0.936721	0.997524
KRT8P23	-0.0523679	0.772252	0.996825	-0.085697	0.635369	0.988908
RP11-773H22	-0.0523679	0.772252	0.996825	0.0918832	0.611065	0.986004
NARS	-0.0523679	0.772252	0.996825	-0.255271	0.151641	0.945562
LYPD6	0.0521904	0.773004	0.996825	0.13555	0.45197	0.981533
TRAK1	0.0521904	0.773004	0.996825	0.0276559	0.878576	0.996313
CTBP1-AS2	0.0521904	0.773004	0.996825	0.0747802	0.67917	0.990512
TRIM38	0.0521904	0.773004	0.996825	0.219974	0.218673	0.948993
PTGR1	0.0521904	0.773004	0.996825	0.205054	0.252316	0.957576
SLC15A5	0.0521904	0.773004	0.996825	0.0247448	0.891278	0.996313
DLEU1	0.0521904	0.773004	0.996825	-0.0742343	0.681389	0.990512
MAPT	0.0521904	0.773004	0.996825	-0.110078	0.541978	0.98305
RP5-884G6	-0.0521904	0.773004	0.996825	-0.0591327	0.743759	0.992744
RNASEH1-AS1	-0.0521904	0.773004	0.996825	-0.0531285	0.769034	0.992744
CUZD1	-0.0521904	0.773004	0.996825	-0.167027	0.352863	0.97257
RP11-107P7	-0.0521904	0.773004	0.996825	-0.206146	0.249744	0.956733
MED21	-0.0521904	0.773004	0.996825	-0.145557	0.418952	0.981057
RP11-138H8	-0.0521904	0.773004	0.996825	-0.0331143	0.854843	0.995066
SLC9A5	-0.0521904	0.773004	0.996825	0.0500354	0.782147	0.992744
RBM38	-0.0521904	0.773004	0.996825	0.0311129	0.863532	0.995694
CRLF1	-0.0521904	0.773004	0.996825	0.134823	0.454424	0.981533
CCDC134	-0.0521904	0.773004	0.996825	-0.0762357	0.673266	0.990512
KIAA0907	0.0520129	0.773756	0.996825	0.0178308	0.921545	0.997158
TRIM17	-0.0520129	0.773756	0.996825	-0.0760538	0.674003	0.990512
RASGRP3	0.0520129	0.773756	0.996825	0.169574	0.345463	0.97208
TMSB10	0.0520129	0.773756	0.996825	-0.0120085	0.947118	0.997735
MIR1302-3	-0.0520129	0.773756	0.996825	0.240898	0.176862	0.945562
ZKSCAN8	-0.0520129	0.773756	0.996825	-0.00345699	0.984767	0.998914
IER3	0.0520129	0.773756	0.996825	-0.0867886	0.631052	0.988908
MAP3K7	-0.0520129	0.773756	0.996825	-0.0254726	0.8881	0.996313
CFTR	0.0520129	0.773756	0.996825	0.146103	0.417191	0.981057
RP11-309L24	0.0520129	0.773756	0.996825	-0.116628	0.51805	0.981607
ABCD2	-0.0520129	0.773756	0.996825	-0.11117	0.537954	0.982907
NUPL1	-0.0520129	0.773756	0.996825	-0.201961	0.259698	0.957957
BRWD1	-0.0520129	0.773756	0.996825	-0.0291115	0.872236	0.996313
FAM3B	-0.0520129	0.773756	0.996825	-0.0733246	0.685093	0.99087
NIT1	0.0518354	0.774509	0.996825	0.152653	0.396382	0.97638
TLL1	-0.0518354	0.774509	0.996825	-0.0454867	0.801539	0.992865
TBC1D9B	0.0518354	0.774509	0.996825	-0.12154	0.500451	0.981607
TMEM255A	0.0518354	0.774509	0.996825	0.215243	0.22899	0.950092
RP11-271F18	0.0518354	0.774509	0.996825	0.051491	0.775969	0.992744
HIPK3	0.0518354	0.774509	0.996825	-0.0516729	0.775197	0.992744
LTBR	-0.0518354	0.774509	0.996825	-0.220883	0.216726	0.948993
PSPC1P1	-0.0518354	0.774509	0.996825	-0.0562216	0.755982	0.992744
MAX	-0.0518354	0.774509	0.996825	-0.119903	0.506284	0.981607
AP000322	-0.0518354	0.774509	0.996825	-0.0282018	0.876198	0.996313
MSTN	-0.0516579	0.775261	0.996825	-0.0762357	0.673266	0.990512
EFHC2	-0.0516579	0.775261	0.996825	0.121904	0.49916	0.981607
FBXO16	-0.0516579	0.775261	0.996825	0.0933387	0.605403	0.986004
GPAA1	-0.0516579	0.775261	0.996825	-0.0178308	0.921545	0.997158
MC4R	-0.0516579	0.775261	0.996825	0.15611	0.385644	0.97638
RP11-182I10	0.0516579	0.775261	0.996825	0.113353	0.529949	0.981711
AC009506	0.0516579	0.775261	0.996825	-0.176488	0.325855	0.969219
MTHFD1L	0.0516579	0.775261	0.996825	-0.151744	0.399236	0.97638
C7orf57	0.0516579	0.775261	0.996825	-0.0869706	0.630333	0.988908
EPHA1-AS1	0.0516579	0.775261	0.996825	-0.0107349	0.95272	0.99846
NHS	0.0516579	0.775261	0.996825	0.0618619	0.732355	0.992744
GS1-72M22	0.0516579	0.775261	0.996825	-0.129546	0.472432	0.981533
DIRAS2	0.0516579	0.775261	0.996825	-0.0605883	0.73767	0.992744
OSBPL8	0.0516579	0.775261	0.996825	0.114445	0.525968	0.981711
RP11-104N10	0.0516579	0.775261	0.996825	0.305671	0.0836452	0.911787
PLCB1	0.0516579	0.775261	0.996825	0.172304	0.337639	0.970691
EPB41L1	0.0516579	0.775261	0.996825	-0.051309	0.77674	0.992744
HAVCR1P1	0.0516579	0.775261	0.996825	0.137006	0.447082	0.981488
RP1-74M1	-0.0514803	0.776014	0.996825	-0.0110988	0.95112	0.998183
EIF3F	-0.0514803	0.776014	0.996825	0.15884	0.377288	0.97468
KTN1-AS1	-0.0514803	0.776014	0.996825	0.141009	0.43379	0.981057
NDUFA3P4	-0.0514803	0.776014	0.996825	-0.0776913	0.667382	0.990512
ZNF792	-0.0514803	0.776014	0.996825	0.178854	0.319308	0.969219
AC011526	-0.0514803	0.776014	0.996825	-0.0907915	0.615325	0.986004
A4GNT	0.0514803	0.776014	0.996825	-0.183766	0.305975	0.965889
LIPJ	0.0514803	0.776014	0.996825	0.387911	0.0257067	0.794565
KCNQ1	0.0514803	0.776014	0.996825	-0.0132821	0.941519	0.997524
MED9	0.0514803	0.776014	0.996825	0.147195	0.413681	0.981057
CTC-448F2	0.0514803	0.776014	0.996825	0.119903	0.506284	0.981607
CELSR1	0.0514803	0.776014	0.996825	0.0483979	0.789114	0.992744
RP11-527D7	0.0513028	0.776767	0.996825	-0.121359	0.501097	0.981607
AC109829	0.0513028	0.776767	0.996825	-0.0496715	0.783694	0.992744
MICALL2	0.0513028	0.776767	0.996825	0.15702	0.382847	0.97638
AC079781	0.0513028	0.776767	0.996825	-0.0251087	0.889689	0.996313
PNMA6A	0.0513028	0.776767	0.996825	0.0467603	0.796097	0.992865
F8A1	0.0513028	0.776767	0.996825	-0.0125543	0.944718	0.997735
PPAPDC1B	0.0513028	0.776767	0.996825	0.395189	0.0228343	0.789741
TMEM211	0.0513028	0.776767	0.996825	0.0842414	0.641144	0.989293
ZDBF2	-0.0513028	0.776767	0.996825	-0.0160113	0.929529	0.997327
LARS2	-0.0513028	0.776767	0.996825	-0.121904	0.49916	0.981607
RP11-4O1	-0.0513028	0.776767	0.996825	-0.125179	0.487612	0.981533
LUZP2	-0.0513028	0.776767	0.996825	-0.0225614	0.900821	0.996313
LARP6	-0.0513028	0.776767	0.996825	0.0525826	0.771343	0.992744
NAPA-AS1	-0.0513028	0.776767	0.996825	0.0902456	0.61746	0.986004
IFI44L	-0.0511253	0.77752	0.996825	0.0187405	0.917555	0.996313
RP11-466F5	0.0511253	0.77752	0.996825	0.0567674	0.753686	0.992744
TNFSF4	0.0511253	0.77752	0.996825	-0.145921	0.417777	0.981057
ZC3H11A	0.0511253	0.77752	0.996825	0.0427575	0.813231	0.992865
PLEKHM3	0.0511253	0.77752	0.996825	-0.0413019	0.819483	0.992865
RP11-325I22	-0.0511253	0.77752	0.996825	0.185404	0.30161	0.965886
ZC3HAV1	-0.0511253	0.77752	0.996825	0.0542202	0.76442	0.992744
ZFP41	0.0511253	0.77752	0.996825	0.0791469	0.661516	0.990512
CTD-2210P24	0.0511253	0.77752	0.996825	0.14301	0.427226	0.981057
C11orf57	-0.0511253	0.77752	0.996825	0.00382088	0.983163	0.998914
SIN3A	-0.0511253	0.77752	0.996825	-0.0571313	0.752156	0.992744
NPRL3	-0.0511253	0.77752	0.996825	-0.113535	0.529284	0.981711
RP11-830F9	0.0511253	0.77752	0.996825	0.027292	0.880162	0.996313
SAT2	0.0511253	0.77752	0.996825	-0.148105	0.410768	0.98024
UQCC1	0.0511253	0.77752	0.996825	0.131184	0.466804	0.981533
ZNF557	-0.0511253	0.77752	0.996825	-0.00800566	0.964732	0.998914
F5	0.0509478	0.778273	0.996825	-0.180673	0.314329	0.968921
SLC4A3	0.0509478	0.778273	0.996825	0.139007	0.440409	0.981057
RP11-767C1	-0.0509478	0.778273	0.996825	-0.0358435	0.843022	0.995066
CTD-2330K9	0.0509478	0.778273	0.996825	0.0241989	0.893662	0.996313
ENPP5	0.0509478	0.778273	0.996825	0.0618619	0.732355	0.992744
TIMM17B	-0.0509478	0.778273	0.996825	-0.0151016	0.933524	0.997327
MCPH1	0.0509478	0.778273	0.996825	-0.0906095	0.616036	0.986004
RAB11FIP1	-0.0509478	0.778273	0.996825	0.0866067	0.631771	0.988908
XXyac-YRM2039	-0.0509478	0.778273	0.996825	-0.0791469	0.661516	0.990512
RP4-605O3	-0.0509478	0.778273	0.996825	-0.0607702	0.73691	0.992744
HERC2P9	0.0509478	0.778273	0.996825	0.0698676	0.699233	0.992744
LRRC57	-0.0509478	0.778273	0.996825	0.0747802	0.67917	0.990512
RSL24D1	-0.0509478	0.778273	0.996825	-0.120995	0.502391	0.981607
PPP4C	0.0509478	0.778273	0.996825	0.206692	0.248465	0.956421
SUZ12P	-0.0509478	0.778273	0.996825	0.0456687	0.800761	0.992865
LUC7L3	-0.0509478	0.778273	0.996825	0.100435	0.578131	0.985058
RP3-324O17	-0.0509478	0.778273	0.996825	0.29348	0.0973901	0.926761
ARRDC5	0.0509478	0.778273	0.996825	-0.0351157	0.846171	0.995066
CDK11A	-0.0507703	0.779026	0.996825	-0.0653189	0.71799	0.992744
RP5-864K19	-0.0507703	0.779026	0.996825	-0.136824	0.447692	0.981488
RBM15	-0.0507703	0.779026	0.996825	0.0738704	0.68287	0.990648
FCRL6	-0.0507703	0.779026	0.996825	-0.179582	0.317311	0.969219
FBXO48	-0.0507703	0.779026	0.996825	-0.121722	0.499805	0.981607
AC079922	-0.0507703	0.779026	0.996825	-0.282563	0.111098	0.931482
TP63	-0.0507703	0.779026	0.996825	-0.089154	0.621739	0.987476
CBR4	-0.0507703	0.779026	0.996825	-0.0436672	0.809329	0.992865
RP11-661A12	-0.0507703	0.779026	0.996825	0.0638633	0.724027	0.992744
HAUS6	-0.0507703	0.779026	0.996825	-0.222885	0.212485	0.948809
OAT	-0.0507703	0.779026	0.996825	-0.0780552	0.665913	0.990512
UBE2L6	-0.0507703	0.779026	0.996825	-0.0953401	0.597656	0.986004
B3GAT3	-0.0507703	0.779026	0.996825	0.123542	0.493369	0.981533
RP11-75L1	-0.0507703	0.779026	0.996825	0.112625	0.532611	0.981711
CPNE8	-0.0507703	0.779026	0.996825	0.309128	0.0800332	0.911623
HIF1A	-0.0507703	0.779026	0.996825	-0.0724148	0.688804	0.992001
CHD9	-0.0507703	0.779026	0.996825	-0.288568	0.10339	0.929619
AC012146	-0.0507703	0.779026	0.996825	-0.290023	0.101584	0.929619
MFSD11	-0.0507703	0.779026	0.996825	-0.0300212	0.868278	0.996313
ZNF337-AS1	-0.0507703	0.779026	0.996825	0.163388	0.363598	0.973397
ZNF419	-0.0507703	0.779026	0.996825	-0.0796927	0.659321	0.990512
ADAMTS9-AS1	0.0507703	0.779026	0.996825	0.212514	0.23509	0.951814
EGFEM1P	0.0507703	0.779026	0.996825	-0.161933	0.367946	0.97356
DTX2	0.0507703	0.779026	0.996825	-0.0853331	0.636811	0.988928
FAM92A1	0.0507703	0.779026	0.996825	0.155201	0.388453	0.97638
RP11-802E16	0.0507703	0.779026	0.996825	-0.0400283	0.824962	0.993662
DNAH14	-0.0505927	0.77978	0.996825	0.137916	0.444042	0.981057
LNP1	-0.0505927	0.77978	0.996825	-0.0303851	0.866695	0.996313
HNRNPH1	-0.0505927	0.77978	0.996825	0.0816941	0.651299	0.990508
SYNCRIP	-0.0505927	0.77978	0.996825	0.0607702	0.73691	0.992744
EZH2	-0.0505927	0.77978	0.996825	-0.00345699	0.984767	0.998914
CTD-2647L4	-0.0505927	0.77978	0.996825	0.0260184	0.885717	0.996313
NUTM2D	-0.0505927	0.77978	0.996825	-0.0549479	0.761349	0.992744
HARBI1	-0.0505927	0.77978	0.996825	-0.0367533	0.839089	0.995066
RP11-819C21	-0.0505927	0.77978	0.996825	-0.00709593	0.968738	0.998914
PAX8	0.0505927	0.77978	0.996825	0.170302	0.343366	0.970691
GUSBP2	0.0505927	0.77978	0.996825	-0.00982513	0.956723	0.998905
RAP2C	0.0505927	0.77978	0.996825	-0.188315	0.293947	0.965309
KCNIP2-AS1	0.0505927	0.77978	0.996825	0.241807	0.175183	0.945562
C11orf74	0.0505927	0.77978	0.996825	0.169029	0.34704	0.972543
OASL	0.0505927	0.77978	0.996825	0.00509451	0.977553	0.998914
RAD51	0.0505927	0.77978	0.996825	-0.0405741	0.822613	0.992865
NFIA	-0.0504152	0.780534	0.996825	-0.0622258	0.730838	0.992744
RP11-478C6	-0.0504152	0.780534	0.996825	-0.173577	0.334025	0.970553
EEF1E1	-0.0504152	0.780534	0.996825	0.0327504	0.856422	0.995066
RP11-77E14	-0.0504152	0.780534	0.996825	0.0160113	0.929529	0.997327
DHX40	-0.0504152	0.780534	0.996825	-0.0220156	0.90321	0.996313
AC127496	-0.0504152	0.780534	0.996825	-0.277287	0.11822	0.931482
TMIGD2	-0.0504152	0.780534	0.996825	-0.24672	0.166311	0.945562
ABCB6	0.0504152	0.780534	0.996825	-0.00509451	0.977553	0.998914
PRMT10	0.0504152	0.780534	0.996825	0.11117	0.537954	0.982907
MDFIC	0.0504152	0.780534	0.996825	0.223795	0.210576	0.948809
ZBED1	0.0504152	0.780534	0.996825	0.0491256	0.786016	0.992744
FGD3	0.0504152	0.780534	0.996825	0.125543	0.486338	0.981533
SIGIRR	0.0504152	0.780534	0.996825	-0.129546	0.472432	0.981533
KANSL2	0.0504152	0.780534	0.996825	-0.0201961	0.911176	0.996313
RP11-715J22	0.0504152	0.780534	0.996825	-0.165572	0.357134	0.972905
MT-ND5	0.0504152	0.780534	0.996825	-0.183948	0.305488	0.965889
PRPF38B	0.0502377	0.781288	0.996825	0.071869	0.691034	0.992144
ERVMER34-1	0.0502377	0.781288	0.996825	-0.173941	0.332997	0.970194
CTB-118N6	0.0502377	0.781288	0.996825	0.168119	0.34968	0.972543
ZNF777	0.0502377	0.781288	0.996825	-0.13646	0.448912	0.981533
POMK	0.0502377	0.781288	0.996825	0.256909	0.148942	0.945562
TEFM	0.0502377	0.781288	0.996825	0.0533104	0.768264	0.992744
ZNF616	0.0502377	0.781288	0.996825	0.138825	0.441013	0.981057
SDCCAG8	-0.0502377	0.781288	0.996825	0.324775	0.0651684	0.902409
ZNF713	-0.0502377	0.781288	0.996825	-0.0824219	0.648391	0.99021
IL7	-0.0502377	0.781288	0.996825	0.212332	0.2355	0.952441
TMEM55A	-0.0502377	0.781288	0.996825	-0.0258365	0.886511	0.996313
LINC01001	-0.0502377	0.781288	0.996825	0.165208	0.358206	0.972905
RP11-328J6	-0.0502377	0.781288	0.996825	-0.0926109	0.608231	0.986004
RPUSD2	-0.0502377	0.781288	0.996825	0.0636814	0.724783	0.992744
IGLL3P	-0.0502377	0.781288	0.996825	0.266552	0.133753	0.941667
C5orf54	-0.0500602	0.782042	0.996825	0.0806025	0.65567	0.990512
RP1-111B22	-0.0500602	0.782042	0.996825	0.00782371	0.965533	0.998914
FAM229B	-0.0500602	0.782042	0.996825	0.239988	0.178553	0.945562
TNFAIP3	-0.0500602	0.782042	0.996825	0.254544	0.152852	0.945562
CENPJ	-0.0500602	0.782042	0.996825	0.0922471	0.609647	0.986004
MOAP1	-0.0500602	0.782042	0.996825	0.085697	0.635369	0.988908
SYNE4	-0.0500602	0.782042	0.996825	-0.0947943	0.599765	0.986004
GPATCH11	0.0500602	0.782042	0.996825	0.23926	0.179913	0.946178
FAR2P3	0.0500602	0.782042	0.996825	-0.309674	0.079474	0.911623
FGF18	0.0500602	0.782042	0.996825	-0.13646	0.448912	0.981533
SEPT7P2	0.0500602	0.782042	0.996825	-0.128273	0.476834	0.981533
FTH1P12	0.0500602	0.782042	0.996825	-0.0267462	0.882542	0.996313
RP11-498P14	0.0500602	0.782042	0.996825	0.237805	0.182657	0.946178
PHLDA2	0.0500602	0.782042	0.996825	0.0030931	0.98637	0.998914
MED17	0.0500602	0.782042	0.996825	-0.0696856	0.69998	0.992744
PDP2	0.0500602	0.782042	0.996825	-0.163024	0.364682	0.973397
USP32P1	0.0500602	0.782042	0.996825	0.265642	0.135136	0.941952
C1orf110	0.0498827	0.782796	0.996825	0.115172	0.523322	0.981607
CYS1	0.0498827	0.782796	0.996825	0.209603	0.241716	0.953898
ZFR	0.0498827	0.782796	0.996825	-0.0553118	0.759814	0.992744
RNF144B	-0.0498827	0.782796	0.996825	-0.14956	0.406133	0.97818
VNN2	0.0498827	0.782796	0.996825	0.116992	0.516736	0.981607
PDE7B	-0.0498827	0.782796	0.996825	0.0314768	0.861951	0.995553
TMEM243	0.0498827	0.782796	0.996825	0.243445	0.172189	0.945562
KIAA2022	-0.0498827	0.782796	0.996825	-0.0123724	0.945518	0.997735
SMC3	-0.0498827	0.782796	0.996825	-0.118447	0.511496	0.981607
PARVA	0.0498827	0.782796	0.996825	0.319499	0.0699169	0.903906
RP11-21A7A	0.0498827	0.782796	0.996825	-0.219246	0.22024	0.948993
NR4A1	-0.0498827	0.782796	0.996825	-0.0123724	0.945518	0.997735
RP11-683L23	0.0498827	0.782796	0.996825	-0.219974	0.218673	0.948993
DNAJC11	-0.0497052	0.783551	0.996825	-0.203417	0.256207	0.957957
IL10	-0.0497052	0.783551	0.996825	-0.0534924	0.767495	0.992744
SNAP47	-0.0497052	0.783551	0.996825	-0.0702315	0.69774	0.992744
PON1	-0.0497052	0.783551	0.996825	-0.112443	0.533277	0.981711
LSM1	0.0497052	0.783551	0.996825	-0.163934	0.361976	0.972905
NODAL	0.0497052	0.783551	0.996825	-0.150834	0.402101	0.977627
ELMOD1	-0.0497052	0.783551	0.996825	0.0776913	0.667382	0.990512
KCNK13	0.0497052	0.783551	0.996825	0.283109	0.11038	0.931482
RP11-173M1	0.0497052	0.783551	0.996825	0.0776913	0.667382	0.990512
ASB16-AS1	0.0497052	0.783551	0.996825	-0.0485798	0.788339	0.992744
PDYN	0.0497052	0.783551	0.996825	-0.165572	0.357134	0.972905
SLC4A11	-0.0497052	0.783551	0.996825	0.0613161	0.734631	0.992744
DOCK6	0.0497052	0.783551	0.996825	0.129546	0.472432	0.981533
PIK3R2	-0.0497052	0.783551	0.996825	-0.351703	0.044737	0.857639
SSBP4	0.0497052	0.783551	0.996825	-0.0520368	0.773655	0.992744
CCER2	0.0497052	0.783551	0.996825	0.39719	0.0220926	0.789741
ZNF471	-0.0497052	0.783551	0.996825	0.0604064	0.73843	0.992744
AC093495	-0.0495276	0.784306	0.996825	-0.102072	0.571917	0.983216
ARL4A	-0.0495276	0.784306	0.996825	0.000545841	0.997595	0.999246
NAP1L4	-0.0495276	0.784306	0.996825	-0.0454867	0.801539	0.992865
DNHD1	-0.0495276	0.784306	0.996825	0.0369352	0.838303	0.995066
BACE1	-0.0495276	0.784306	0.996825	0.226706	0.204546	0.948553
TXNL4B	-0.0495276	0.784306	0.996825	0.19814	0.269011	0.959042
BATF3	0.0495276	0.784306	0.996825	-0.215425	0.228588	0.950092
RAPH1	0.0495276	0.784306	0.996825	-0.0776913	0.667382	0.990512
LTA	0.0495276	0.784306	0.996825	-0.044395	0.806211	0.992865
BAHD1	0.0495276	0.784306	0.996825	0.000181947	0.999198	0.999422
HCFC1R1	0.0495276	0.784306	0.996825	-0.222703	0.212868	0.948809
PMM1	0.0495276	0.784306	0.996825	-0.000181947	0.999198	0.999422
UBE4B	0.0493501	0.785061	0.996825	-0.222885	0.212485	0.948809
B3GALNT1	0.0493501	0.785061	0.996825	0.0675023	0.708966	0.992744
SIRT5	0.0493501	0.785061	0.996825	0.0434853	0.810109	0.992865
HTR5A	0.0493501	0.785061	0.996825	0.207965	0.245497	0.956421
ARHGAP4	0.0493501	0.785061	0.996825	-0.132639	0.461831	0.981533
MYC	0.0493501	0.785061	0.996825	0.0383908	0.832019	0.994393
ZFYVE27	0.0493501	0.785061	0.996825	0.100799	0.576748	0.984276
CCDC147	0.0493501	0.785061	0.996825	0.450318	0.00854578	0.711259
MESP2	0.0493501	0.785061	0.996825	0.306217	0.0830667	0.911787
RP11-297M9	0.0493501	0.785061	0.996825	-0.0280198	0.876991	0.996313
ZNF19	0.0493501	0.785061	0.996825	-0.1925	0.283152	0.961575
PTP4A2P1	0.0493501	0.785061	0.996825	0.064955	0.719498	0.992744
MITD1	-0.0493501	0.785061	0.996825	0.175761	0.327886	0.969219
TWIST2	-0.0493501	0.785061	0.996825	0.173395	0.33454	0.970661
POU1F1	-0.0493501	0.785061	0.996825	-0.140099	0.436791	0.981057
SLC35A5	-0.0493501	0.785061	0.996825	0.257819	0.147458	0.945562
POLB	-0.0493501	0.785061	0.996825	0.145012	0.420717	0.981057
AARD	-0.0493501	0.785061	0.996825	-0.0715051	0.692523	0.992744
RP11-347H15	-0.0493501	0.785061	0.996825	-0.0964318	0.593448	0.986004
IL18	-0.0493501	0.785061	0.996825	0.0873345	0.628898	0.988908
SERPINA1	-0.0493501	0.785061	0.996825	0.0354796	0.844596	0.995066
DNAAF1	-0.0493501	0.785061	0.996825	0.167755	0.350739	0.972543
RP4-737E23	-0.0493501	0.785061	0.996825	-0.128091	0.477464	0.981533
MT-TP	-0.0493501	0.785061	0.996825	-0.0937026	0.603992	0.986004
KCNA2	-0.0491726	0.785816	0.996825	0.000181947	0.999198	0.999422
SLC16A1-AS1	0.0491726	0.785816	0.996825	0.0278379	0.877783	0.996313
RP11-98G7	-0.0491726	0.785816	0.996825	-0.176306	0.326362	0.969219
DDX59	-0.0491726	0.785816	0.996825	0.107167	0.552778	0.983216
ZNF695	-0.0491726	0.785816	0.996825	-0.475791	0.00513222	0.675588
TMEM37	-0.0491726	0.785816	0.996825	0.168665	0.348095	0.972543
KLHL18	-0.0491726	0.785816	0.996825	0.0416658	0.817919	0.992865
ADD1	-0.0491726	0.785816	0.996825	0.255635	0.151038	0.945562
MCIDAS	0.0491726	0.785816	0.996825	0.107713	0.550746	0.983216
IL13	-0.0491726	0.785816	0.996825	-0.0431214	0.811669	0.992865
KCNK17	-0.0491726	0.785816	0.996825	-0.0180127	0.920747	0.997158
TATDN2P2	-0.0491726	0.785816	0.996825	-0.0878803	0.626747	0.988908
AC007285	0.0491726	0.785816	0.996825	-0.0178308	0.921545	0.997158
VSTM2A	-0.0491726	0.785816	0.996825	0.231254	0.195366	0.946178
BEX2	0.0491726	0.785816	0.996825	0.0902456	0.61746	0.986004
C8orf37	-0.0491726	0.785816	0.996825	0.078783	0.662981	0.990512
RP11-522I20	0.0491726	0.785816	0.996825	-0.00545841	0.97595	0.998914
CDC123	0.0491726	0.785816	0.996825	0.221065	0.216338	0.948993
C10orf35	0.0491726	0.785816	0.996825	0.130274	0.469926	0.981533
DMBT1	0.0491726	0.785816	0.996825	0.0593147	0.742997	0.992744
LMO1	-0.0491726	0.785816	0.996825	0.0269281	0.881749	0.996313
FAM109A	0.0491726	0.785816	0.996825	-0.0594966	0.742235	0.992744
PLEKHG3	-0.0491726	0.785816	0.996825	-0.0245628	0.892072	0.996313
EFTUD1P1	0.0491726	0.785816	0.996825	-0.264551	0.136808	0.941952
MIR635	0.0491726	0.785816	0.996825	0.064955	0.719498	0.992744
SMIM6	-0.0491726	0.785816	0.996825	0.237986	0.182312	0.946178
CCDC57	-0.0491726	0.785816	0.996825	-0.269099	0.129939	0.941192
ELAVL3	0.0491726	0.785816	0.996825	-0.0836955	0.643314	0.989293
AC005197	0.0491726	0.785816	0.996825	-0.109896	0.54265	0.98305
OPA3	-0.0491726	0.785816	0.996825	-0.206692	0.248465	0.956421
CNOT3	0.0491726	0.785816	0.996825	-0.272374	0.125153	0.936571
RPL15	0.0489951	0.786571	0.996825	-0.0840594	0.641867	0.989293
PPP4R2	-0.0489951	0.786571	0.996825	-0.131184	0.466804	0.981533
SRPRB	-0.0489951	0.786571	0.996825	-0.176306	0.326362	0.969219
PIGG	-0.0489951	0.786571	0.996825	-0.0846053	0.639698	0.989288
AGGF1	0.0489951	0.786571	0.996825	-0.0460326	0.799206	0.992865
CTC-203F4	-0.0489951	0.786571	0.996825	0.0267462	0.882542	0.996313
FAM153C	0.0489951	0.786571	0.996825	-0.183039	0.307928	0.966729
WASF1	-0.0489951	0.786571	0.996825	0.12427	0.490806	0.981533
RP11-700P18	-0.0489951	0.786571	0.996825	-0.117538	0.514768	0.981607
FAM3C	0.0489951	0.786571	0.996825	0.213969	0.231823	0.950914
C7orf13	-0.0489951	0.786571	0.996825	-0.00691398	0.969539	0.998914
FAM122B	0.0489951	0.786571	0.996825	0.0698676	0.699233	0.992744
RORB	-0.0489951	0.786571	0.996825	0.0571313	0.752156	0.992744
NEBL-AS1	0.0489951	0.786571	0.996825	0.251996	0.157144	0.945562
KCNMA1	0.0489951	0.786571	0.996825	-0.16539	0.35767	0.972905
UBXN1	0.0489951	0.786571	0.996825	0.078783	0.662981	0.990512
RP11-777F6	0.0489951	0.786571	0.996825	0.106621	0.554815	0.983216
SOX8	-0.0489951	0.786571	0.996825	0.0960679	0.594849	0.986004
P2RX5	-0.0489951	0.786571	0.996825	-0.110806	0.539294	0.98305
XRN2	-0.0489951	0.786571	0.996825	0.10189	0.572606	0.983216
ELOF1	0.0489951	0.786571	0.996825	-0.0413019	0.819483	0.992865
WDR62	0.0489951	0.786571	0.996825	-0.215425	0.228588	0.950092
GAPDHP23	0.0488176	0.787327	0.996825	0.406287	0.0189676	0.776087
VSNL1	-0.0488176	0.787327	0.996825	0.11117	0.537954	0.982907
CCDC173	-0.0488176	0.787327	0.996825	0.0660467	0.714978	0.992744
RP11-368I23	0.0488176	0.787327	0.996825	-0.374629	0.0317127	0.820455
NDUFC1	-0.0488176	0.787327	0.996825	-0.148105	0.410768	0.98024
PCDHGB6	0.0488176	0.787327	0.996825	0.0493076	0.785242	0.992744
SLC2A8	-0.0488176	0.787327	0.996825	-0.300394	0.0893986	0.917505
RBP3	-0.0488176	0.787327	0.996825	0.266188	0.134305	0.941952
MSS51	-0.0488176	0.787327	0.996825	-0.106439	0.555494	0.983216
DUSP5	-0.0488176	0.787327	0.996825	-0.134641	0.455039	0.981533
FANCF	0.0488176	0.787327	0.996825	-0.0955221	0.596954	0.986004
DLST	-0.0488176	0.787327	0.996825	0.0231072	0.898434	0.996313
ARL4D	-0.0488176	0.787327	0.996825	-0.181947	0.310872	0.968625
RP4-568F9	0.0488176	0.787327	0.996825	-0.221793	0.214791	0.948993
FITM2	-0.0488176	0.787327	0.996825	-0.0143738	0.936721	0.997524
SAMD10	-0.0488176	0.787327	0.996825	-0.168301	0.349151	0.972543
FOXP4	-0.04864	0.788083	0.996825	-0.177034	0.324337	0.969219
EYA1	-0.04864	0.788083	0.996825	-0.0807844	0.654941	0.990512
LAPTM4B	-0.04864	0.788083	0.996825	0.0634994	0.725539	0.992744
ANKRD18B	-0.04864	0.788083	0.996825	0.0471242	0.794544	0.992865
TOR4A	-0.04864	0.788083	0.996825	-0.0151016	0.933524	0.997327
TM9SF3	-0.04864	0.788083	0.996825	0.0736885	0.683611	0.990648
CDH8	-0.04864	0.788083	0.996825	0.261458	0.141629	0.944968
RP11-96K19	0.04864	0.788083	0.996825	0.135187	0.453196	0.981533
NHLH1	0.04864	0.788083	0.996825	0.0642272	0.722516	0.992744
AC022431	0.04864	0.788083	0.996825	0.00673203	0.97034	0.998914
OSTM1	0.04864	0.788083	0.996825	-0.189771	0.290163	0.965309
SERINC1	0.04864	0.788083	0.996825	0.201051	0.261896	0.957957
ISPD	0.04864	0.788083	0.996825	-0.00145557	0.993586	0.998988
ZNF75D	0.04864	0.788083	0.996825	0.0200142	0.911973	0.996313
GPR158-AS1	0.04864	0.788083	0.996825	-0.242171	0.174515	0.945562
NRBF2	0.04864	0.788083	0.996825	-0.0542202	0.76442	0.992744
MFSD5	0.04864	0.788083	0.996825	0.247448	0.165024	0.945562
CCDC42B	0.04864	0.788083	0.996825	-0.00109168	0.995189	0.998988
AC091167	0.04864	0.788083	0.996825	-0.270555	0.127795	0.938747
C16orf47	0.04864	0.788083	0.996825	-0.0252906	0.888894	0.996313
TPM3P9	0.04864	0.788083	0.996825	-0.0285657	0.874613	0.996313
NUCKS1	-0.0484625	0.788839	0.996825	-0.0318407	0.860371	0.995386
AGAP1	-0.0484625	0.788839	0.996825	-0.168301	0.349151	0.972543
PFN2	-0.0484625	0.788839	0.996825	-0.0829678	0.646213	0.989777
RP11-350J20	-0.0484625	0.788839	0.996825	-0.103528	0.566418	0.983216
TREX2	-0.0484625	0.788839	0.996825	0.340423	0.0525601	0.883237
RP11-582J16	-0.0484625	0.788839	0.996825	-0.303669	0.085793	0.915486
HSD17B3	-0.0484625	0.788839	0.996825	0.0607702	0.73691	0.992744
SGPL1	-0.0484625	0.788839	0.996825	0.095704	0.596252	0.986004
LOXL4	-0.0484625	0.788839	0.996825	0.11681	0.517392	0.981607
PSMC1	-0.0484625	0.788839	0.996825	-0.010371	0.954321	0.9985
HERC2	-0.0484625	0.788839	0.996825	0.102436	0.57054	0.983216
NMRK2	-0.0484625	0.788839	0.996825	-0.00363894	0.983965	0.998914
CA11	-0.0484625	0.788839	0.996825	-0.191044	0.286877	0.963551
MIS18A	-0.0484625	0.788839	0.996825	-0.229799	0.198272	0.946178
STK16	0.0484625	0.788839	0.996825	0.0653189	0.71799	0.992744
HLA-DRB1	0.0484625	0.788839	0.996825	0.191044	0.286877	0.963551
PC	0.0484625	0.788839	0.996825	-0.0969777	0.591349	0.986004
CHD8	0.0484625	0.788839	0.996825	0.163024	0.364682	0.973397
C14orf180	0.0484625	0.788839	0.996825	-0.128636	0.475574	0.981533
AC009061	0.0484625	0.788839	0.996825	0.0511271	0.777512	0.992744
C20orf144	0.0484625	0.788839	0.996825	0.117174	0.516079	0.981607
MCM3AP	0.0484625	0.788839	0.996825	0.0556757	0.758281	0.992744
RP11-139I14	-0.048285	0.789595	0.996825	-0.126635	0.482525	0.981533
GRIK2	-0.048285	0.789595	0.996825	0.0835136	0.644039	0.989293
RP11-62J1	-0.048285	0.789595	0.996825	-0.0365713	0.839875	0.995066
RP11-133N21	-0.048285	0.789595	0.996825	0.127727	0.478727	0.981533
HSD11B2	-0.048285	0.789595	0.996825	-0.0178308	0.921545	0.997158
TACR3	0.048285	0.789595	0.996825	0.14301	0.427226	0.981057
ANKDD1B	0.048285	0.789595	0.996825	-0.133913	0.457503	0.981533
SEPHS1P1	0.048285	0.789595	0.996825	0.111351	0.537285	0.982809
RP11-408A13	0.048285	0.789595	0.996825	-0.132457	0.462451	0.981533
TRIM44	0.048285	0.789595	0.996825	-0.218518	0.221813	0.948993
RP11-175P13	0.048285	0.789595	0.996825	0.152108	0.398093	0.97638
DVL2	0.048285	0.789595	0.996825	0.0931568	0.60611	0.986004
CYP2A6	0.048285	0.789595	0.996825	-0.0673203	0.709716	0.992744
ZNF436	-0.0481075	0.790351	0.996825	0.0631356	0.727052	0.992744
ALMS1-IT1	0.0481075	0.790351	0.996825	-0.0165572	0.927133	0.997315
ACTR1B	-0.0481075	0.790351	0.996825	-0.210876	0.238802	0.953239
TFRC	0.0481075	0.790351	0.996825	0.119357	0.508235	0.981607
SLBP	0.0481075	0.790351	0.996825	0.102072	0.571917	0.983216
RPS20P4	0.0481075	0.790351	0.996825	0.252724	0.155909	0.945562
RP11-889L3	0.0481075	0.790351	0.996825	-0.187769	0.295375	0.965309
HLA-DPA1	0.0481075	0.790351	0.996825	0.27292	0.124368	0.936415
FAM120B	0.0481075	0.790351	0.996825	0.206874	0.24804	0.956421
RP5-942I16	-0.0481075	0.790351	0.996825	-0.034388	0.849323	0.995066
RAP2C-AS1	-0.0481075	0.790351	0.996825	0.0673203	0.709716	0.992744
RP11-120I21	0.0481075	0.790351	0.996825	0.416112	0.0160144	0.736563
KM-PA-2	-0.0481075	0.790351	0.996825	-0.0935207	0.604697	0.986004
GPAM	0.0481075	0.790351	0.996825	-0.0458506	0.799983	0.992865
RP11-107C16	-0.0481075	0.790351	0.996825	0.204872	0.252746	0.957576
CDKN1C	0.0481075	0.790351	0.996825	-0.0829678	0.646213	0.989777
STIP1	0.0481075	0.790351	0.996825	-0.170484	0.342843	0.970691
FOLR2	-0.0481075	0.790351	0.996825	-0.0289295	0.873028	0.996313
VPS4A	-0.0481075	0.790351	0.996825	0.0662287	0.714225	0.992744
RP11-94C24	0.0481075	0.790351	0.996825	0.104437	0.562994	0.983216
AC007308	0.0481075	0.790351	0.996825	0.0806025	0.65567	0.990512
CCDC157	0.0481075	0.790351	0.996825	0.155928	0.386205	0.97638
C22orf46	-0.0481075	0.790351	0.996825	-0.078783	0.662981	0.990512
RNU7-57P	-0.04793	0.791108	0.997045	0.108622	0.547366	0.983216
KLHL6	-0.04793	0.791108	0.997045	0.0844233	0.640421	0.989293
FIGF	-0.04793	0.791108	0.997045	0.117174	0.516079	0.981607
RP11-431D12	-0.04793	0.791108	0.997045	-0.0869706	0.630333	0.988908
PPIAP22	-0.04793	0.791108	0.997045	-0.123906	0.492086	0.981533
APEH	0.04793	0.791108	0.997045	-0.24108	0.176526	0.945562
ABHD14B	0.04793	0.791108	0.997045	0.00363894	0.983965	0.998914
GRPEL2	0.04793	0.791108	0.997045	-0.0947943	0.599765	0.986004
DUSP1	0.04793	0.791108	0.997045	0.0975235	0.589253	0.986004
AK9	0.04793	0.791108	0.997045	0.192136	0.28408	0.961983
GEMIN8	0.04793	0.791108	0.997045	0.176488	0.325855	0.969219
POP5	0.04793	0.791108	0.997045	0.0556757	0.758281	0.992744
NOSTRIN	0.0477525	0.791865	0.997045	0.12336	0.49401	0.981533
CPSF4	0.0477525	0.791865	0.997045	0.0980694	0.587161	0.986004
AGAP6	0.0477525	0.791865	0.997045	-0.0802386	0.65713	0.990512
LA16c-358B7	0.0477525	0.791865	0.997045	0.0527646	0.770573	0.992744
SMPD3	0.0477525	0.791865	0.997045	-0.0110988	0.95112	0.998183
KRT31	0.0477525	0.791865	0.997045	-0.106257	0.556174	0.983216
PRKCA	0.0477525	0.791865	0.997045	0.137006	0.447082	0.981488
MAP3K7CL	0.0477525	0.791865	0.997045	-0.00727787	0.967936	0.998914
MBD5	-0.0477525	0.791865	0.997045	0.184494	0.30403	0.965889
EXOG	-0.0477525	0.791865	0.997045	-0.201961	0.259698	0.957957
TMEM47	-0.0477525	0.791865	0.997045	-0.00745982	0.967135	0.998914
FAM95B1	-0.0477525	0.791865	0.997045	-0.0294754	0.870653	0.996313
RP11-757G1	-0.0477525	0.791865	0.997045	0.266552	0.133753	0.941667
FXYD2	-0.0477525	0.791865	0.997045	0.178308	0.320812	0.969219
ANKLE2	-0.0477525	0.791865	0.997045	-0.0460326	0.799206	0.992865
TMEM251	-0.0477525	0.791865	0.997045	0.0858789	0.634649	0.988908
HYPK	-0.0477525	0.791865	0.997045	-0.0318407	0.860371	0.995386
LYRM9	-0.0477525	0.791865	0.997045	-0.304215	0.0852031	0.912138
AC093391	-0.0475749	0.792621	0.997071	0.251087	0.158698	0.945562
CLINT1	-0.0475749	0.792621	0.997071	-0.167937	0.350209	0.972543
SEMA3C	-0.0475749	0.792621	0.997071	0.000909734	0.995991	0.999246
AC005229	-0.0475749	0.792621	0.997071	0.0385727	0.831234	0.994252
SLC6A5	-0.0475749	0.792621	0.997071	-0.364076	0.0372601	0.838747
RN7SL3	-0.0475749	0.792621	0.997071	0.121722	0.499805	0.981607
RP11-50C13	-0.0475749	0.792621	0.997071	-0.0403922	0.823396	0.99306
ARID3B	-0.0475749	0.792621	0.997071	-0.0554938	0.759047	0.992744
RND2	-0.0475749	0.792621	0.997071	-0.162479	0.366312	0.97356
EYA3	0.0475749	0.792621	0.997071	-0.320772	0.0687467	0.902409
GORAB	0.0475749	0.792621	0.997071	-0.0458506	0.799983	0.992865
TTC33	0.0475749	0.792621	0.997071	-0.245264	0.168905	0.945562
C6orf226	0.0475749	0.792621	0.997071	0.0565855	0.754451	0.992744
CDR1	0.0475749	0.792621	0.997071	0.0655009	0.717236	0.992744
C11orf45	0.0475749	0.792621	0.997071	0.210513	0.239632	0.953239
RP11-325N19	0.0475749	0.792621	0.997071	0.188679	0.292998	0.965309
LPAR3	0.0473974	0.793379	0.997071	0.151198	0.400954	0.97748
RP11-408P14	0.0473974	0.793379	0.997071	0.321318	0.0682499	0.902409
RP11-381K20	0.0473974	0.793379	0.997071	0.39064	0.0245966	0.794565
ERCC6L2	0.0473974	0.793379	0.997071	-0.174123	0.332484	0.97011
KRT18P5	0.0473974	0.793379	0.997071	0.0145557	0.935922	0.997362
GPR55	-0.0473974	0.793379	0.997071	-0.433579	0.0117111	0.727097
IL17RD	-0.0473974	0.793379	0.997071	-0.111897	0.535279	0.981711
RIPPLY2	-0.0473974	0.793379	0.997071	0.020378	0.910379	0.996313
TTC28	-0.0473974	0.793379	0.997071	0.0221975	0.902413	0.996313
GPX7	0.0472199	0.794136	0.997071	0.255635	0.151038	0.945562
MAP1LC3C	-0.0472199	0.794136	0.997071	-0.0793288	0.660784	0.990512
RP11-400L8	0.0472199	0.794136	0.997071	0.0387547	0.83045	0.994218
CTB-47B11	0.0472199	0.794136	0.997071	-0.00200142	0.99118	0.998988
TRIM50	0.0472199	0.794136	0.997071	-0.0807844	0.654941	0.990512
CXorf38	0.0472199	0.794136	0.997071	0.0811483	0.653483	0.990512
FOXO4	0.0472199	0.794136	0.997071	0.0214697	0.905599	0.996313
PARP10	0.0472199	0.794136	0.997071	0.159203	0.376181	0.97448
HELLS	0.0472199	0.794136	0.997071	0.116082	0.520024	0.981607
BNIP3	0.0472199	0.794136	0.997071	-0.0462145	0.798428	0.992865
LEPREL2	-0.0472199	0.794136	0.997071	0.0876984	0.627463	0.988908
OGFOD1	-0.0472199	0.794136	0.997071	-0.0587688	0.745283	0.992744
C20orf197	-0.0472199	0.794136	0.997071	0.0292934	0.871444	0.996313
ZNF714	0.0472199	0.794136	0.997071	-0.103892	0.565047	0.983216
NOSIP	0.0472199	0.794136	0.997071	0.258365	0.146573	0.945562
LINC00898	0.0472199	0.794136	0.997071	0.112989	0.531279	0.981711
RP11-85F14	0.0470424	0.794893	0.997071	0.259638	0.144522	0.945562
LMBRD2	0.0470424	0.794893	0.997071	0.194501	0.27808	0.960487
CANX	0.0470424	0.794893	0.997071	-0.0167391	0.926335	0.997272
PRRT1	0.0470424	0.794893	0.997071	0.0223795	0.901617	0.996313
COLCA1	0.0470424	0.794893	0.997071	0.0487618	0.787565	0.992744
GPRC5A	0.0470424	0.794893	0.997071	0.0600425	0.739951	0.992744
WRAP73	-0.0470424	0.794893	0.997071	0.0844233	0.640421	0.989293
PEX19	-0.0470424	0.794893	0.997071	-0.0352977	0.845384	0.995066
LIX1	-0.0470424	0.794893	0.997071	0.0875164	0.62818	0.988908
AC073635	-0.0470424	0.794893	0.997071	0.39628	0.0224272	0.789741
STAC3	-0.0470424	0.794893	0.997071	0.0551299	0.760581	0.992744
SHC2	-0.0470424	0.794893	0.997071	-0.313494	0.0756442	0.910217
ZNF440	-0.0470424	0.794893	0.997071	-0.147377	0.413097	0.981057
AKR7A3	-0.0468649	0.795651	0.997071	0.141009	0.43379	0.981057
PTGS2	-0.0468649	0.795651	0.997071	0.0298393	0.869069	0.996313
CAPN14	-0.0468649	0.795651	0.997071	0.237805	0.182657	0.946178
PPM1K	-0.0468649	0.795651	0.997071	0.0332963	0.854054	0.995066
SAYSD1	-0.0468649	0.795651	0.997071	-0.221247	0.215951	0.948993
CTB-161K23	-0.0468649	0.795651	0.997071	0.0218336	0.904006	0.996313
ATRN	-0.0468649	0.795651	0.997071	0.231436	0.195005	0.946178
CRYBB1	-0.0468649	0.795651	0.997071	0.0798747	0.658591	0.990512
COL11A1	0.0468649	0.795651	0.997071	0.152108	0.398093	0.97638
AC130710	0.0468649	0.795651	0.997071	0.414475	0.016478	0.747127
EPAS1	0.0468649	0.795651	0.997071	-0.0782371	0.66518	0.990512
ZBTB20	0.0468649	0.795651	0.997071	0.0229253	0.89923	0.996313
FAM26F	0.0468649	0.795651	0.997071	0.187223	0.296806	0.965309
MKX	0.0468649	0.795651	0.997071	0.220702	0.217115	0.948993
LINC00327	0.0468649	0.795651	0.997071	-0.099161	0.582986	0.986004
LINC00517	0.0468649	0.795651	0.997071	-0.138643	0.441618	0.981057
ZNF599	0.0468649	0.795651	0.997071	0.166299	0.354994	0.972905
SMPD4P1	0.0468649	0.795651	0.997071	-0.0522187	0.772884	0.992744
TOP3B	0.0468649	0.795651	0.997071	-0.141009	0.43379	0.981057
BCRP3	0.0468649	0.795651	0.997071	-0.00382088	0.983163	0.998914
KCNK1	0.0466873	0.796409	0.997071	-0.0462145	0.798428	0.992865
AC016716	0.0466873	0.796409	0.997071	0.169211	0.346514	0.972458
SLC26A1	0.0466873	0.796409	0.997071	0.312221	0.0769045	0.910217
SYN1	0.0466873	0.796409	0.997071	0.160477	0.372325	0.973629
PLGRKT	0.0466873	0.796409	0.997071	-0.186496	0.298722	0.965309
RPL3L	0.0466873	0.796409	0.997071	-0.0276559	0.878576	0.996313
RGS7	-0.0466873	0.796409	0.997071	0.0251087	0.889689	0.996313
TM4SF20	-0.0466873	0.796409	0.997071	0.00782371	0.965533	0.998914
RP11-680G10	-0.0466873	0.796409	0.997071	0.010371	0.954321	0.9985
ALOX12P2	-0.0466873	0.796409	0.997071	-0.195229	0.276251	0.960487
OSBPL2	-0.0466873	0.796409	0.997071	-0.0201961	0.911176	0.996313
CGN	-0.0465098	0.797167	0.997071	-0.0975235	0.589253	0.986004
DAP3	0.0465098	0.797167	0.997071	-0.0553118	0.759814	0.992744
C2orf81	0.0465098	0.797167	0.997071	0.206692	0.248465	0.956421
LINC01158	-0.0465098	0.797167	0.997071	0.1794	0.317809	0.969219
TBCCD1	0.0465098	0.797167	0.997071	-0.183948	0.305488	0.965889
CTD-2547L16	0.0465098	0.797167	0.997071	0.2056	0.251028	0.957224
MRVI1-AS1	-0.0465098	0.797167	0.997071	-0.140281	0.43619	0.981057
BCO2	0.0465098	0.797167	0.997071	0.202871	0.257512	0.957957
ACTR6	-0.0465098	0.797167	0.997071	-0.135732	0.451357	0.981533
PSMB5	-0.0465098	0.797167	0.997071	-0.00454867	0.979957	0.998914
CTD-2213F21	0.0465098	0.797167	0.997071	0.0987971	0.584376	0.986004
ELMSAN1	0.0465098	0.797167	0.997071	0.140281	0.43619	0.981057
DPH6	-0.0465098	0.797167	0.997071	0.116446	0.518707	0.981607
RP11-392O1	-0.0465098	0.797167	0.997071	0.0886081	0.623883	0.988365
RAB3A	-0.0465098	0.797167	0.997071	0.0997069	0.580903	0.985798
RP1-85F18	0.0465098	0.797167	0.997071	-0.0756899	0.675478	0.990512
B3GALT5	-0.0465098	0.797167	0.997071	0.0725968	0.688062	0.99189
MEGF6	0.0463323	0.797925	0.997071	0.370626	0.0337318	0.82517
UBXN10-AS1	-0.0463323	0.797925	0.997071	-0.180673	0.314329	0.968921
KLHL12	-0.0463323	0.797925	0.997071	0.0372991	0.836731	0.995066
FLVCR1	0.0463323	0.797925	0.997071	0.149014	0.407868	0.978961
AC018462	-0.0463323	0.797925	0.997071	0.278379	0.11672	0.931482
GHRL	-0.0463323	0.797925	0.997071	0.0902456	0.61746	0.986004
C7orf61	-0.0463323	0.797925	0.997071	0.144466	0.422487	0.981057
EPHB4	-0.0463323	0.797925	0.997071	-0.0742343	0.681389	0.990512
SMO	0.0463323	0.797925	0.997071	0.161205	0.370132	0.97356
PODXL	-0.0463323	0.797925	0.997071	0.0456687	0.800761	0.992865
PRDX3	-0.0463323	0.797925	0.997071	-0.0902456	0.61746	0.986004
RP11-158I9	0.0463323	0.797925	0.997071	-0.151744	0.399236	0.97638
MIPEPP3	0.0463323	0.797925	0.997071	-0.125361	0.486975	0.981533
CTD-3193K9	0.0463323	0.797925	0.997071	0.0573133	0.751391	0.992744
RP11-820I16	-0.0463323	0.797925	0.997071	0.110078	0.541978	0.98305
ADAMTSL5	0.0463323	0.797925	0.997071	0.229253	0.199369	0.946178
ZNF226	0.0463323	0.797925	0.997071	0.205964	0.250172	0.957222
WI2-85898F10	0.0463323	0.797925	0.997071	0.32805	0.0623506	0.902409
CTSK	-0.0461548	0.798683	0.997071	0.0946124	0.600468	0.986004
IVNS1ABP	-0.0461548	0.798683	0.997071	0.00782371	0.965533	0.998914
RP11-234B24	-0.0461548	0.798683	0.997071	0.0929748	0.606817	0.986004
TMED8	-0.0461548	0.798683	0.997071	-0.0749621	0.678431	0.990512
RP5-1142A6	-0.0461548	0.798683	0.997071	-0.16448	0.360357	0.972905
P2RX1	-0.0461548	0.798683	0.997071	-0.116628	0.51805	0.981607
ANKLE1	-0.0461548	0.798683	0.997071	-0.0831497	0.645488	0.989752
SUGP1	-0.0461548	0.798683	0.997071	-0.0836955	0.643314	0.989293
PTPN13	0.0461548	0.798683	0.997071	0.0191044	0.91596	0.996313
AIMP1	0.0461548	0.798683	0.997071	0.146467	0.416019	0.981057
NUDT6	0.0461548	0.798683	0.997071	-0.037663	0.83516	0.995007
CTD-2245E15	0.0461548	0.798683	0.997071	0.163934	0.361976	0.972905
RP11-724N1	0.0461548	0.798683	0.997071	0.0161933	0.928731	0.997327
COMMD6	0.0461548	0.798683	0.997071	-0.239806	0.178892	0.945562
CTC-378H22	0.0461548	0.798683	0.997071	0.0553118	0.759814	0.992744
RP11-576C2	0.0461548	0.798683	0.997071	-0.0765996	0.671793	0.990512
MBNL3	0.0459773	0.799442	0.997071	-0.06168	0.733113	0.992744
RP11-893F2	0.0459773	0.799442	0.997071	-0.101708	0.573295	0.983216
CTC-548K16	0.0459773	0.799442	0.997071	0.0705954	0.696248	0.992744
PHLDB3	0.0459773	0.799442	0.997071	-0.0251087	0.889689	0.996313
CSF2RB	0.0459773	0.799442	0.997071	-0.00927929	0.959125	0.998914
COL4A3BP	-0.0459773	0.799442	0.997071	0.0362074	0.841448	0.995066
LGR4	-0.0459773	0.799442	0.997071	-0.181947	0.310872	0.968625
KCNA4	-0.0459773	0.799442	0.997071	0.0442131	0.80699	0.992865
RNF6	-0.0459773	0.799442	0.997071	0	1	1
SYNDIG1	-0.0459773	0.799442	0.997071	-0.144284	0.423078	0.981057
GUCY1A3	0.0457997	0.800201	0.997071	0.0276559	0.878576	0.996313
TPPP	0.0457997	0.800201	0.997071	-0.0511271	0.777512	0.992744
ACN9	0.0457997	0.800201	0.997071	-0.251451	0.158075	0.945562
SRSF8	0.0457997	0.800201	0.997071	-0.106439	0.555494	0.983216
CTD-3065B20	0.0457997	0.800201	0.997071	-0.0269281	0.881749	0.996313
PRKAR1A	0.0457997	0.800201	0.997071	-0.159567	0.375077	0.973876
PQLC1	0.0457997	0.800201	0.997071	-0.23926	0.179913	0.946178
RAB11FIP5	-0.0457997	0.800201	0.997071	0.0265642	0.883336	0.996313
RABL3	-0.0457997	0.800201	0.997071	0.104619	0.56231	0.983216
BIN3	-0.0457997	0.800201	0.997071	0.149378	0.406711	0.97818
SLC48A1	-0.0457997	0.800201	0.997071	0.0765996	0.671793	0.990512
HMG20A	-0.0457997	0.800201	0.997071	0.0893359	0.621025	0.987113
TGM3	-0.0457997	0.800201	0.997071	0.127727	0.478727	0.981533
hsa-mir-6723	0.0456222	0.800959	0.997071	-0.0134641	0.940719	0.997524
NT5C1A	-0.0456222	0.800959	0.997071	-0.0303851	0.866695	0.996313
TMEM69	0.0456222	0.800959	0.997071	-0.191408	0.285943	0.963184
LRRIQ3	0.0456222	0.800959	0.997071	-0.162297	0.366857	0.97356
TPI1P1	-0.0456222	0.800959	0.997071	0.0911554	0.613904	0.986004
TDRKH	-0.0456222	0.800959	0.997071	-0.0922471	0.609647	0.986004
AL121656	-0.0456222	0.800959	0.997071	-0.178672	0.319809	0.969219
CTBP2P5	-0.0456222	0.800959	0.997071	0.0214697	0.905599	0.996313
FTH1P20	-0.0456222	0.800959	0.997071	-0.207237	0.24719	0.956421
FEV	0.0456222	0.800959	0.997071	0.283655	0.109665	0.931482
UBP1	-0.0456222	0.800959	0.997071	-0.0312949	0.862741	0.995553
NDUFB4	0.0456222	0.800959	0.997071	-0.0145557	0.935922	0.997362
MCF2L2	0.0456222	0.800959	0.997071	-0.188497	0.293473	0.965309
UBE2QL1	0.0456222	0.800959	0.997071	0.125361	0.486975	0.981533
RP3-418C23	-0.0456222	0.800959	0.997071	-0.156474	0.384524	0.97638
CLEC2L	-0.0456222	0.800959	0.997071	0.229253	0.199369	0.946178
ARX	-0.0456222	0.800959	0.997071	0.134823	0.454424	0.981533
FAM201A	0.0456222	0.800959	0.997071	0.10844	0.548041	0.983216
MDK	-0.0456222	0.800959	0.997071	0.113171	0.530613	0.981711
GNB3	-0.0456222	0.800959	0.997071	0.0935207	0.604697	0.986004
RP11-972P1	0.0456222	0.800959	0.997071	0.0129182	0.943118	0.997735
N6AMT2	0.0456222	0.800959	0.997071	0.316588	0.07265	0.908384
AC007375	0.0456222	0.800959	0.997071	0.0618619	0.732355	0.992744
RP11-1070N10	0.0456222	0.800959	0.997071	0.0878803	0.626747	0.988908
RP11-814P5	-0.0456222	0.800959	0.997071	-0.0702315	0.69774	0.992744
STOML1	-0.0456222	0.800959	0.997071	0.013646	0.939919	0.997524
TMEM91	-0.0456222	0.800959	0.997071	-0.0487618	0.787565	0.992744
ETFB	0.0456222	0.800959	0.997071	0.065137	0.718744	0.992744
ZNF813	-0.0456222	0.800959	0.997071	-0.0622258	0.730838	0.992744
MCAT	-0.0456222	0.800959	0.997071	0.0118265	0.947918	0.997825
RPS14P3	0.0454447	0.801719	0.997071	-0.0977055	0.588556	0.986004
IMP4	0.0454447	0.801719	0.997071	-0.296209	0.0941732	0.92005
INTS12	0.0454447	0.801719	0.997071	0.33551	0.0562898	0.886568
ZNF706	0.0454447	0.801719	0.997071	0.0940665	0.602581	0.986004
CDH23	0.0454447	0.801719	0.997071	0.1925	0.283152	0.961575
RP11-23J18	0.0454447	0.801719	0.997071	-0.0158294	0.930328	0.997327
ENDOU	0.0454447	0.801719	0.997071	-0.00454867	0.979957	0.998914
SLC5A8	0.0454447	0.801719	0.997071	-0.138098	0.443435	0.981057
UQCRC2	0.0454447	0.801719	0.997071	-0.244355	0.170542	0.945562
TUBA3FP	0.0454447	0.801719	0.997071	-0.0867886	0.631052	0.988908
TADA1	-0.0454447	0.801719	0.997071	0.0815122	0.652027	0.990512
EIF4E2	-0.0454447	0.801719	0.997071	-0.0960679	0.594849	0.986004
ERV3-1	-0.0454447	0.801719	0.997071	0.102618	0.569852	0.983216
SLC9A7	-0.0454447	0.801719	0.997071	0.135187	0.453196	0.981533
RNF113A	-0.0454447	0.801719	0.997071	-0.061498	0.733872	0.992744
C9orf117	-0.0454447	0.801719	0.997071	-0.241807	0.175183	0.945562
RP11-611D20	-0.0454447	0.801719	0.997071	-0.037663	0.83516	0.995007
ATP5G2	-0.0454447	0.801719	0.997071	-0.085515	0.63609	0.988908
BOLA1	-0.0452672	0.802478	0.997071	-0.121359	0.501097	0.981607
FGF12	-0.0452672	0.802478	0.997071	0.135368	0.452583	0.981533
HGFAC	-0.0452672	0.802478	0.997071	0.0282018	0.876198	0.996313
SH3RF1	-0.0452672	0.802478	0.997071	-0.200505	0.26322	0.957957
CARD6	-0.0452672	0.802478	0.997071	-0.142282	0.429606	0.981057
CLK4	-0.0452672	0.802478	0.997071	-0.242353	0.174181	0.945562
XXbac-BPG252P9	-0.0452672	0.802478	0.997071	-0.24108	0.176526	0.945562
CYP39A1	-0.0452672	0.802478	0.997071	0.108804	0.546691	0.983216
KDM4D	-0.0452672	0.802478	0.997071	0.0947943	0.599765	0.986004
RP11-290L1	0.0452672	0.802478	0.997071	-0.00436672	0.980759	0.998914
TMTC2	0.0452672	0.802478	0.997071	0.00836955	0.96313	0.998914
OBSCN	-0.0450897	0.803237	0.997071	0.0727787	0.687319	0.991715
NUDT12	-0.0450897	0.803237	0.997071	0.00327504	0.985568	0.998914
DBH-AS1	-0.0450897	0.803237	0.997071	0.0447589	0.804653	0.992865
EIF4G2	-0.0450897	0.803237	0.997071	-0.202325	0.258822	0.957957
STRCP1	-0.0450897	0.803237	0.997071	0.0251087	0.889689	0.996313
SNAI3	-0.0450897	0.803237	0.997071	-0.0505812	0.779829	0.992744
TM6SF2	-0.0450897	0.803237	0.997071	-0.231072	0.195727	0.946178
NDUFA6-AS1	-0.0450897	0.803237	0.997071	0.0767816	0.671057	0.990512
NBPF9	0.0450897	0.803237	0.997071	0.271829	0.125941	0.938388
XPO1	0.0450897	0.803237	0.997071	-0.0864248	0.63249	0.988908
PAX8-AS1	0.0450897	0.803237	0.997071	0.0540382	0.765188	0.992744
KCTD6	0.0450897	0.803237	0.997071	0.193773	0.279918	0.960694
HADH	0.0450897	0.803237	0.997071	0.178308	0.320812	0.969219
SEMA3D	0.0450897	0.803237	0.997071	-0.189771	0.290163	0.965309
RP11-447M12	0.0450897	0.803237	0.997071	0.116264	0.519365	0.981607
C15orf62	0.0450897	0.803237	0.997071	0.114627	0.525306	0.981711
RP11-319G9	0.0450897	0.803237	0.997071	0.0707773	0.695502	0.992744
RP11-48B14	0.0450897	0.803237	0.997071	0.0174669	0.923141	0.997272
PROKR2	0.0450897	0.803237	0.997071	0.197048	0.271711	0.96005
TP53BP2	0.0449122	0.803997	0.997071	0.201415	0.261015	0.957957
MARS2	0.0449122	0.803997	0.997071	0.141009	0.43379	0.981057
STK11IP	0.0449122	0.803997	0.997071	-0.123178	0.494653	0.981533
PSMD1	0.0449122	0.803997	0.997071	0.0977055	0.588556	0.986004
2020-03-03	0.0449122	0.803997	0.997071	-0.0263823	0.88413	0.996313
IL4R	0.0449122	0.803997	0.997071	-0.194501	0.27808	0.960487
TOMM22	0.0449122	0.803997	0.997071	-0.131911	0.464314	0.981533
WDR47	-0.0449122	0.803997	0.997071	-0.11117	0.537954	0.982907
AMPD2	-0.0449122	0.803997	0.997071	-0.0998888	0.58021	0.985798
HNRNPDL	-0.0449122	0.803997	0.997071	0.0756899	0.675478	0.990512
DBF4	-0.0449122	0.803997	0.997071	0.114081	0.527293	0.981711
ASB4	-0.0449122	0.803997	0.997071	-0.152471	0.396952	0.97638
LRRC69	-0.0449122	0.803997	0.997071	0.0829678	0.646213	0.989777
TRMT12	-0.0449122	0.803997	0.997071	0.160659	0.371776	0.97356
CNTLN	-0.0449122	0.803997	0.997071	-0.0358435	0.843022	0.995066
RP11-386G11	-0.0449122	0.803997	0.997071	-0.180127	0.315817	0.969219
SUGT1P3	-0.0449122	0.803997	0.997071	-0.0187405	0.917555	0.996313
SORD	-0.0449122	0.803997	0.997071	-0.013646	0.939919	0.997524
AC002519	-0.0449122	0.803997	0.997071	0.0978874	0.587858	0.986004
FOXC2	-0.0449122	0.803997	0.997071	-0.0502173	0.781374	0.992744
RP11-290F20	-0.0449122	0.803997	0.997071	-0.163206	0.36414	0.973397
BNIPL	0.0447346	0.804757	0.997071	-0.0935207	0.604697	0.986004
RP11-423H2	0.0447346	0.804757	0.997071	-0.0813302	0.652755	0.990512
C8orf56	0.0447346	0.804757	0.997071	0.10844	0.548041	0.983216
RP11-60I3	0.0447346	0.804757	0.997071	0.0320226	0.85958	0.995297
SLC16A6P1	0.0447346	0.804757	0.997071	0.217608	0.223792	0.948993
TMCC2	-0.0447346	0.804757	0.997071	-0.0385727	0.831234	0.994252
HNRNPA3P6	-0.0447346	0.804757	0.997071	-0.0836955	0.643314	0.989293
SRA1	-0.0447346	0.804757	0.997071	0.0433033	0.810889	0.992865
SOX4	-0.0447346	0.804757	0.997071	-0.174305	0.331971	0.97011
ZBTB22	-0.0447346	0.804757	0.997071	0.312585	0.0765428	0.910217
ELF4	-0.0447346	0.804757	0.997071	-0.18595	0.300164	0.965309
C12orf57	-0.0447346	0.804757	0.997071	0.00181947	0.991982	0.998988
RN7SL608P	-0.0447346	0.804757	0.997071	-0.238714	0.180939	0.946178
CCDC116	-0.0447346	0.804757	0.997071	0.0693217	0.701475	0.992744
NELFA	0.0445571	0.805517	0.997071	-0.0940665	0.602581	0.986004
CNPY4	0.0445571	0.805517	0.997071	0.102254	0.571228	0.983216
TRAPPC6B	0.0445571	0.805517	0.997071	-0.0729607	0.686577	0.991027
AC010890	-0.0445571	0.805517	0.997071	-0.19814	0.269011	0.959042
ZBBX	-0.0445571	0.805517	0.997071	0.142282	0.429606	0.981057
SNX25	-0.0445571	0.805517	0.997071	0.027292	0.880162	0.996313
PPA1	-0.0445571	0.805517	0.997071	0.0278379	0.877783	0.996313
IKBIP	-0.0445571	0.805517	0.997071	-0.0349338	0.846959	0.995066
RP11-973N13	-0.0445571	0.805517	0.997071	-0.115172	0.523322	0.981607
SLC2A10	-0.0445571	0.805517	0.997071	0.231982	0.193924	0.946178
GSK3A	-0.0445571	0.805517	0.997071	-0.164116	0.361436	0.972905
RP11-22L13	0.0443796	0.806277	0.997071	0.117902	0.513458	0.981607
METTL8	-0.0443796	0.806277	0.997071	0.0742343	0.681389	0.990512
UBA6	-0.0443796	0.806277	0.997071	0.0493076	0.785242	0.992744
UBA6-AS1	0.0443796	0.806277	0.997071	-0.0161933	0.928731	0.997327
AFF1	0.0443796	0.806277	0.997071	-0.12991	0.471178	0.981533
FAM218A	0.0443796	0.806277	0.997071	0.0578591	0.749099	0.992744
GTF2H5	0.0443796	0.806277	0.997071	-0.0329324	0.855632	0.995066
TMEM184A	-0.0443796	0.806277	0.997071	0.105347	0.559579	0.983216
AF186192	-0.0443796	0.806277	0.997071	0.167755	0.350739	0.972543
XPOT	-0.0443796	0.806277	0.997071	-0.0433033	0.810889	0.992865
RP11-193M21	0.0443796	0.806277	0.997071	0.0565855	0.754451	0.992744
RAI1	-0.0443796	0.806277	0.997071	-0.202871	0.257512	0.957957
LILRA6	0.0443796	0.806277	0.997071	-0.146467	0.416019	0.981057
SLC35E2B	-0.0442021	0.807037	0.997071	0.0618619	0.732355	0.992744
SSBP3	-0.0442021	0.807037	0.997071	-0.344971	0.0492843	0.86676
LRIG1	0.0442021	0.807037	0.997071	0.226888	0.204173	0.948553
ZEB2P1	-0.0442021	0.807037	0.997071	0.318407	0.0709323	0.905563
HHIP-AS1	0.0442021	0.807037	0.997071	0.0187405	0.917555	0.996313
RP11-475J5	-0.0442021	0.807037	0.997071	0.0813302	0.652755	0.990512
PDZD4	-0.0442021	0.807037	0.997071	-0.162479	0.366312	0.97356
CPQ	0.0442021	0.807037	0.997071	0.058223	0.747572	0.992744
PRSS3P4	-0.0442021	0.807037	0.997071	-0.0118265	0.947918	0.997825
RP11-121A14	-0.0442021	0.807037	0.997071	-0.0322046	0.858791	0.995104
NRIP3	0.0442021	0.807037	0.997071	0.173759	0.333511	0.970194
NXF1	0.0442021	0.807037	0.997071	-0.000545841	0.997595	0.999246
RP11-396B14	0.0442021	0.807037	0.997071	0.224886	0.2083	0.948809
LINC00920	0.0442021	0.807037	0.997071	0.0660467	0.714978	0.992744
ZNF594	0.0442021	0.807037	0.997071	0.27383	0.123068	0.935437
RP11-376M2	0.0442021	0.807037	0.997071	0.166663	0.353928	0.972627
PPP1R9B	0.0442021	0.807037	0.997071	-0.291297	0.100023	0.929421
RN7SKP173	0.0442021	0.807037	0.997071	0.0385727	0.831234	0.994252
STMN3	0.0442021	0.807037	0.997071	-0.15793	0.380061	0.975822
LYL1	0.0442021	0.807037	0.997071	0.0989791	0.583681	0.986004
ZNF350	-0.0442021	0.807037	0.997071	-0.371172	0.0334504	0.82517
2020-09-05	-0.0442021	0.807037	0.997071	-0.10844	0.548041	0.983216
WWC2-AS2	-0.0440246	0.807798	0.997071	-0.0836955	0.643314	0.989293
BCAP31	-0.0440246	0.807798	0.997071	-0.118629	0.510843	0.981607
F7	-0.0440246	0.807798	0.997071	0.00982513	0.956723	0.998905
B2M	-0.0440246	0.807798	0.997071	0.150288	0.403826	0.977659
SRL	-0.0440246	0.807798	0.997071	-0.140281	0.43619	0.981057
C21orf49	-0.0440246	0.807798	0.997071	0.0574952	0.750627	0.992744
NABP1	0.0440246	0.807798	0.997071	0.120813	0.503039	0.981607
AC007566	0.0440246	0.807798	0.997071	0.0347518	0.847747	0.995066
FBRSL1	0.0440246	0.807798	0.997071	-0.134277	0.45627	0.981533
RAB22A	0.0440246	0.807798	0.997071	-0.0414839	0.818701	0.992865
TBXA2R	0.0440246	0.807798	0.997071	0.0181947	0.919949	0.997072
GNG8	0.0440246	0.807798	0.997071	0.176306	0.326362	0.969219
LINC01132	0.043847	0.808558	0.997071	0.218336	0.222208	0.948993
BTD	0.043847	0.808558	0.997071	0.319681	0.0697488	0.903823
AF131215	0.043847	0.808558	0.997071	0.0715051	0.692523	0.992744
COPS7A	0.043847	0.808558	0.997071	0.00655009	0.971141	0.998914
RP11-762I7	0.043847	0.808558	0.997071	0.232164	0.193565	0.946178
FLII	0.043847	0.808558	0.997071	-0.173577	0.334025	0.970553
AC021860	-0.043847	0.808558	0.997071	0.193046	0.281763	0.961564
MOB1B	-0.043847	0.808558	0.997071	0.0886081	0.623883	0.988365
FAT1	-0.043847	0.808558	0.997071	-0.163206	0.36414	0.973397
TYW1B	-0.043847	0.808558	0.997071	0.0569494	0.752921	0.992744
C8orf58	-0.043847	0.808558	0.997071	0.39155	0.0242354	0.79317
GIT2	-0.043847	0.808558	0.997071	0.0247448	0.891278	0.996313
MYH3	-0.043847	0.808558	0.997071	0.0678662	0.707465	0.992744
ZMYND8	-0.043847	0.808558	0.997071	-0.225978	0.206042	0.948809
GPR88	-0.0436695	0.809319	0.997071	0.386091	0.0264694	0.794565
RNU2-38P	-0.0436695	0.809319	0.997071	0.18413	0.305002	0.965889
CISH	-0.0436695	0.809319	0.997071	0.0402103	0.824179	0.993254
PCGF3	0.0436695	0.809319	0.997071	0.12427	0.490806	0.981533
C4orf46	-0.0436695	0.809319	0.997071	0.0030931	0.98637	0.998914
CTD-2269F5	0.0436695	0.809319	0.997071	0.0554938	0.759047	0.992744
PRR3	0.0436695	0.809319	0.997071	0.0276559	0.878576	0.996313
BRPF3	-0.0436695	0.809319	0.997071	-0.229253	0.199369	0.946178
SLC22A7	0.0436695	0.809319	0.997071	0.161023	0.370679	0.97356
C6orf57	0.0436695	0.809319	0.997071	0.143556	0.425445	0.981057
MANEA	0.0436695	0.809319	0.997071	-0.216699	0.225782	0.950092
POM121C	-0.0436695	0.809319	0.997071	-0.157566	0.381174	0.97638
RPS6KA3	-0.0436695	0.809319	0.997071	-0.246538	0.166634	0.945562
ABCB7	0.0436695	0.809319	0.997071	0.275286	0.121009	0.935112
NAMPTL	-0.0436695	0.809319	0.997071	0.0471242	0.794544	0.992865
LPCAT4	0.0436695	0.809319	0.997071	0.0476701	0.792216	0.992865
RP11-546B15	-0.0436695	0.809319	0.997071	-0.0140099	0.93832	0.997524
PAK4	0.0436695	0.809319	0.997071	0.0587688	0.745283	0.992744
TFPT	-0.0436695	0.809319	0.997071	-0.0585869	0.746046	0.992744
SOX11	-0.043492	0.81008	0.997071	-0.065137	0.718744	0.992744
SMARCAL1	0.043492	0.81008	0.997071	0.167209	0.352331	0.972543
MSX1	-0.043492	0.81008	0.997071	-0.21779	0.223395	0.948993
LEF1	0.043492	0.81008	0.997071	0.048034	0.790665	0.992865
TRIML2	-0.043492	0.81008	0.997071	-0.048034	0.790665	0.992865
TMEM196	0.043492	0.81008	0.997071	0.0112807	0.950319	0.998183
NOD1	-0.043492	0.81008	0.997071	-0.133549	0.458737	0.981533
AF011889	-0.043492	0.81008	0.997071	0.106803	0.554135	0.983216
IFNA20P	0.043492	0.81008	0.997071	0.0553118	0.759814	0.992744
CCDC6	-0.043492	0.81008	0.997071	-0.449773	0.00863614	0.711259
ATG16L2	0.043492	0.81008	0.997071	0.0433033	0.810889	0.992865
RIC8B	-0.043492	0.81008	0.997071	-0.00163752	0.992784	0.998988
COX6A1	0.043492	0.81008	0.997071	0.0882442	0.625314	0.988658
METTL3	-0.043492	0.81008	0.997071	0.0760538	0.674003	0.990512
SGK494	0.043492	0.81008	0.997071	-0.0223795	0.901617	0.996313
SAMHD1	0.043492	0.81008	0.997071	-0.164844	0.359281	0.972905
RASGRP4	-0.043492	0.81008	0.997071	0.0085515	0.962329	0.998914
ZNF613	-0.043492	0.81008	0.997071	-0.284019	0.109191	0.931482
HYAL2	-0.0433145	0.810841	0.997071	0.122814	0.495938	0.981607
LPCAT1	-0.0433145	0.810841	0.997071	-0.109896	0.54265	0.98305
HMMR	-0.0433145	0.810841	0.997071	-0.0323865	0.858001	0.995066
RP11-166D19	-0.0433145	0.810841	0.997071	0.270919	0.127263	0.938747
EIF4BP3	0.0433145	0.810841	0.997071	0.2953	0.0952363	0.92005
PHRF1	0.0433145	0.810841	0.997071	0.0922471	0.609647	0.986004
RP11-50B3	0.0433145	0.810841	0.997071	-0.095886	0.59555	0.986004
CD63	0.0433145	0.810841	0.997071	-0.0389366	0.829665	0.994218
NHLRC3	0.0433145	0.810841	0.997071	0.221065	0.216338	0.948993
FBXL3	0.0433145	0.810841	0.997071	0.224159	0.209815	0.948809
DOCK9	0.0433145	0.810841	0.997071	0.0917012	0.611774	0.986004
MPZ	-0.043137	0.811603	0.997071	0.0804205	0.6564	0.990512
LINC00467	0.043137	0.811603	0.997071	0.187223	0.296806	0.965309
AC018641	-0.043137	0.811603	0.997071	0.00964318	0.957524	0.998905
UBE2D4	-0.043137	0.811603	0.997071	-0.1028	0.569165	0.983216
RP11-357C3	-0.043137	0.811603	0.997071	-0.123542	0.493369	0.981533
GDF10	0.043137	0.811603	0.997071	0.138098	0.443435	0.981057
HNRNPA1P48	-0.043137	0.811603	0.997071	-0.101344	0.574675	0.983216
CTD-2104P17	0.043137	0.811603	0.997071	0.289841	0.101808	0.929619
MSL1	-0.043137	0.811603	0.997071	0.0129182	0.943118	0.997735
AP001627	-0.043137	0.811603	0.997071	-0.13173	0.464936	0.981533
AP2M1	-0.0429595	0.812364	0.997071	-0.273466	0.123587	0.936135
PTPN11	-0.0429595	0.812364	0.997071	-0.16266	0.365769	0.973452
LACC1	-0.0429595	0.812364	0.997071	-0.0600425	0.739951	0.992744
ACTN1	-0.0429595	0.812364	0.997071	0.0112807	0.950319	0.998183
DNM2	-0.0429595	0.812364	0.997071	0.171576	0.339715	0.970691
RP11-296A18	0.0429595	0.812364	0.997071	-0.0733246	0.685093	0.99087
RP11-68I18	0.0429595	0.812364	0.997071	0.0120085	0.947118	0.997735
NAA15	0.0429595	0.812364	0.997071	-0.113535	0.529284	0.981711
F8	0.0429595	0.812364	0.997071	0.245446	0.16858	0.945562
SLC39A12	0.0429595	0.812364	0.997071	0.0769635	0.670322	0.990512
RP13-870H17	0.0429595	0.812364	0.997071	0.0316588	0.861161	0.995553
ZNF500	0.0429595	0.812364	0.997071	0.240352	0.177875	0.945562
MED15	0.0429595	0.812364	0.997071	-0.0860609	0.633929	0.988908
RP11-168E14	0.0427819	0.813126	0.997071	-0.108986	0.546016	0.983216
AC011899	0.0427819	0.813126	0.997071	-0.0280198	0.876991	0.996313
KAL1	0.0427819	0.813126	0.997071	0.0696856	0.69998	0.992744
RP11-384P7	0.0427819	0.813126	0.997071	0.0027292	0.987973	0.998914
RP11-244N9	0.0427819	0.813126	0.997071	0.092429	0.608939	0.986004
SPTY2D1-AS1	0.0427819	0.813126	0.997071	0.0740524	0.68213	0.990648
BIRC2	0.0427819	0.813126	0.997071	-0.0194683	0.914365	0.996313
C17orf66	0.0427819	0.813126	0.997071	0.155019	0.389016	0.97638
TP73-AS1	-0.0427819	0.813126	0.997071	-0.114808	0.524644	0.981711
IL1RN	-0.0427819	0.813126	0.997071	-0.088972	0.622453	0.987768
MAP6D1	-0.0427819	0.813126	0.997071	-0.00163752	0.992784	0.998988
GUSBP1	-0.0427819	0.813126	0.997071	-0.030749	0.865113	0.99613
GHRHR	-0.0427819	0.813126	0.997071	0.0571313	0.752156	0.992744
ZNF157	-0.0427819	0.813126	0.997071	0.145012	0.420717	0.981057
C10orf67	-0.0427819	0.813126	0.997071	-0.0791469	0.661516	0.990512
GJD4	-0.0427819	0.813126	0.997071	-0.0107349	0.95272	0.99846
TMEM5	-0.0427819	0.813126	0.997071	-0.107167	0.552778	0.983216
WDR66	-0.0427819	0.813126	0.997071	0.0323865	0.858001	0.995066
CARKD	-0.0427819	0.813126	0.997071	-0.202871	0.257512	0.957957
BOLA2B	-0.0427819	0.813126	0.997071	-0.0918832	0.611065	0.986004
CTU2	-0.0427819	0.813126	0.997071	-0.17667	0.325348	0.969219
ABHD15	-0.0427819	0.813126	0.997071	0.0089154	0.960727	0.998914
PSME3	-0.0427819	0.813126	0.997071	-0.128636	0.475574	0.981533
RP11-452F19	0.0426044	0.813888	0.997071	0.217426	0.224189	0.948993
RP11-379K17	0.0426044	0.813888	0.997071	0.138098	0.443435	0.981057
MRPL1	0.0426044	0.813888	0.997071	0.106257	0.556174	0.983216
PRKG2	0.0426044	0.813888	0.997071	-0.104256	0.563678	0.983216
ABHD11	0.0426044	0.813888	0.997071	0.205418	0.251457	0.957224
CASC10	0.0426044	0.813888	0.997071	0.131366	0.466181	0.981533
GOT1	0.0426044	0.813888	0.997071	0.0460326	0.799206	0.992865
ZDHHC24	0.0426044	0.813888	0.997071	-0.0791469	0.661516	0.990512
NPIPA7	0.0426044	0.813888	0.997071	0.0698676	0.699233	0.992744
COQ9	0.0426044	0.813888	0.997071	-0.134459	0.455654	0.981533
AC135178	0.0426044	0.813888	0.997071	0.0112807	0.950319	0.998183
RP11-309N17	0.0426044	0.813888	0.997071	0.388638	0.0254067	0.794565
CD93	0.0426044	0.813888	0.997071	-0.0645911	0.721006	0.992744
TRIM33	-0.0426044	0.813888	0.997071	-0.224522	0.209057	0.948809
RP11-54A4	-0.0426044	0.813888	0.997071	-0.151198	0.400954	0.97748
AC007969	-0.0426044	0.813888	0.997071	-0.411564	0.01733	0.751632
CPLX1	-0.0426044	0.813888	0.997071	-0.139917	0.437393	0.981057
AP3B1	-0.0426044	0.813888	0.997071	-0.0729607	0.686577	0.991027
ACBD7	-0.0426044	0.813888	0.997071	-0.196139	0.273975	0.96005
SLC22A6	-0.0426044	0.813888	0.997071	0.0223795	0.901617	0.996313
MRPS31P5	-0.0426044	0.813888	0.997071	0.305307	0.0840326	0.911787
PSMB10	-0.0426044	0.813888	0.997071	-0.22434	0.209436	0.948809
AC010642	-0.0426044	0.813888	0.997071	-0.0232892	0.897639	0.996313
ARHGAP29	0.0424269	0.81465	0.997071	0.254362	0.153155	0.945562
FAM150B	0.0424269	0.81465	0.997071	0.206692	0.248465	0.956421
SLC3A1	0.0424269	0.81465	0.997071	0.142464	0.42901	0.981057
DHRS9	-0.0424269	0.81465	0.997071	0.279288	0.11548	0.931482
TMEM237	-0.0424269	0.81465	0.997071	-0.104983	0.560944	0.983216
LINC00852	0.0424269	0.81465	0.997071	0.0134641	0.940719	0.997524
SEMA3F	-0.0424269	0.81465	0.997071	0.0030931	0.98637	0.998914
AGTR1	0.0424269	0.81465	0.997071	-0.107167	0.552778	0.983216
TTC23L	-0.0424269	0.81465	0.997071	-0.180673	0.314329	0.968921
GPSM3	0.0424269	0.81465	0.997071	-0.0558577	0.757514	0.992744
LINGO2	0.0424269	0.81465	0.997071	0.262185	0.140484	0.943296
RPP38	-0.0424269	0.81465	0.997071	-0.0644092	0.721761	0.992744
RP11-25G10	-0.0424269	0.81465	0.997071	-0.370444	0.033826	0.82517
AC069547	0.0424269	0.81465	0.997071	0.19068	0.287814	0.964254
LINC00595	-0.0424269	0.81465	0.997071	0.0283837	0.875405	0.996313
RP11-677I18	-0.0424269	0.81465	0.997071	-0.0110988	0.95112	0.998183
RP11-357K6	-0.0424269	0.81465	0.997071	0.0538563	0.765957	0.992744
RP11-6O2	-0.0424269	0.81465	0.997071	-0.0285657	0.874613	0.996313
NPIPB5	-0.0424269	0.81465	0.997071	0.0673203	0.709716	0.992744
YWHAE	-0.0424269	0.81465	0.997071	0.0314768	0.861951	0.995553
ATAD3A	-0.0422494	0.815412	0.997071	0.0503993	0.780601	0.992744
ZNF593	0.0422494	0.815412	0.997071	0.0977055	0.588556	0.986004
CCDC23	-0.0422494	0.815412	0.997071	0.130456	0.469301	0.981533
PKLR	0.0422494	0.815412	0.997071	-0.00473062	0.979156	0.998914
FAM78B	0.0422494	0.815412	0.997071	-0.0336602	0.852476	0.995066
COL6A3	0.0422494	0.815412	0.997071	-0.0507632	0.779056	0.992744
RP11-127B20	0.0422494	0.815412	0.997071	-0.137916	0.444042	0.981057
FZD6	-0.0422494	0.815412	0.997071	0.0285657	0.874613	0.996313
NCS1	0.0422494	0.815412	0.997071	-0.126635	0.482525	0.981533
HKDC1	0.0422494	0.815412	0.997071	0.145557	0.418952	0.981057
RP11-57H14	0.0422494	0.815412	0.997071	-0.275649	0.120499	0.934596
ECHS1	-0.0422494	0.815412	0.997071	0.0982513	0.586464	0.986004
CTR9	0.0422494	0.815412	0.997071	0.0338421	0.851688	0.995066
RP11-65M17	0.0422494	0.815412	0.997071	-0.117902	0.513458	0.981607
SLIRP	-0.0422494	0.815412	0.997071	-0.125907	0.485065	0.981533
BST2	0.0422494	0.815412	0.997071	0.237077	0.184039	0.946178
THOC5	0.0422494	0.815412	0.997071	0.075326	0.676954	0.990512
LMF2	-0.0422494	0.815412	0.997071	-0.0287476	0.873821	0.996313
LINC00853	0.0420719	0.816174	0.997071	-0.245264	0.168905	0.945562
AC116614	0.0420719	0.816174	0.997071	-0.0955221	0.596954	0.986004
MGC10955	0.0420719	0.816174	0.997071	-0.201233	0.261455	0.957957
RP11-550I24	0.0420719	0.816174	0.997071	0.0425756	0.814012	0.992865
GMDS	-0.0420719	0.816174	0.997071	0.0229253	0.89923	0.996313
BAIAP2L1	0.0420719	0.816174	0.997071	-0.00982513	0.956723	0.998905
ARSE	0.0420719	0.816174	0.997071	0.170666	0.34232	0.970691
RP13-228J13	0.0420719	0.816174	0.997071	0.208511	0.244232	0.955931
TNKS1BP1	-0.0420719	0.816174	0.997071	0.064955	0.719498	0.992744
C11orf73	0.0420719	0.816174	0.997071	-0.0394825	0.827313	0.993796
ZBTB16	-0.0420719	0.816174	0.997071	0.0356616	0.843809	0.995066
ALG10B	-0.0420719	0.816174	0.997071	-0.0225614	0.900821	0.996313
YAF2	-0.0420719	0.816174	0.997071	-0.0544021	0.763652	0.992744
TENC1	-0.0420719	0.816174	0.997071	0.0593147	0.742997	0.992744
MSRB3	0.0420719	0.816174	0.997071	0.151926	0.398664	0.97638
ISL2	-0.0420719	0.816174	0.997071	0.0212878	0.906395	0.996313
SUPT6H	0.0420719	0.816174	0.997071	-0.0349338	0.846959	0.995066
C17orf58	-0.0420719	0.816174	0.997071	0.0352977	0.845384	0.995066
AMZ2	0.0420719	0.816174	0.997071	0.338967	0.0536441	0.883237
C18orf56	-0.0420719	0.816174	0.997071	0.117174	0.516079	0.981607
ATP1A3	-0.0420719	0.816174	0.997071	0.0931568	0.60611	0.986004
AC023490	-0.0420719	0.816174	0.997071	0.145921	0.417777	0.981057
FBLN1	-0.0420719	0.816174	0.997071	-0.164662	0.359819	0.972905
TBC1D22A	-0.0420719	0.816174	0.997071	0.144648	0.421896	0.981057
ZRANB2-AS2	-0.0418943	0.816937	0.997071	0.11681	0.517392	0.981607
TLR5	-0.0418943	0.816937	0.997071	0.104437	0.562994	0.983216
WDR75	-0.0418943	0.816937	0.997071	0.0600425	0.739951	0.992744
STAT4	-0.0418943	0.816937	0.997071	0.0151016	0.933524	0.997327
HES6	-0.0418943	0.816937	0.997071	-0.034388	0.849323	0.995066
RP11-10K16	-0.0418943	0.816937	0.997071	-0.068594	0.704468	0.992744
RAD21	-0.0418943	0.816937	0.997071	-0.0089154	0.960727	0.998914
TSN	0.0418943	0.816937	0.997071	0.253088	0.155294	0.945562
TREX1	0.0418943	0.816937	0.997071	-0.0220156	0.90321	0.996313
RUVBL1	0.0418943	0.816937	0.997071	-0.256727	0.14924	0.945562
TIFA	0.0418943	0.816937	0.997071	-0.12427	0.490806	0.981533
CTA-363E19	0.0418943	0.816937	0.997071	0.0738704	0.68287	0.990648
ADRBK1	0.0418943	0.816937	0.997071	-0.160659	0.371776	0.97356
AC006942	0.0418943	0.816937	0.997071	0.235985	0.186127	0.946178
TSEN34	0.0418943	0.816937	0.997071	0.266552	0.133753	0.941667
AC000068	0.0418943	0.816937	0.997071	-0.25891	0.145691	0.945562
RP11-108M9	-0.0417168	0.8177	0.997071	-0.00218336	0.990379	0.998914
ARPC2	-0.0417168	0.8177	0.997071	-0.233802	0.190352	0.946178
CCDC28A	-0.0417168	0.8177	0.997071	0.140463	0.435589	0.981057
STAG3L5P	-0.0417168	0.8177	0.997071	0.0327504	0.856422	0.995066
BRF2	-0.0417168	0.8177	0.997071	0.0433033	0.810889	0.992865
B4GALNT3	-0.0417168	0.8177	0.997071	-0.108622	0.547366	0.983216
TPI1	-0.0417168	0.8177	0.997071	-0.131002	0.467427	0.981533
UBC	-0.0417168	0.8177	0.997071	0.12427	0.490806	0.981533
CDADC1	-0.0417168	0.8177	0.997071	-0.141737	0.431396	0.981057
TMEM261P1	-0.0417168	0.8177	0.997071	-0.0534924	0.767495	0.992744
DHRS11	-0.0417168	0.8177	0.997071	-0.0110988	0.95112	0.998183
DYNLL2	-0.0417168	0.8177	0.997071	0.0483979	0.789114	0.992744
CNTN3	0.0417168	0.8177	0.997071	-0.0354796	0.844596	0.995066
MIER3	0.0417168	0.8177	0.997071	-0.120995	0.502391	0.981607
GTF2IRD1	0.0417168	0.8177	0.997071	0.274922	0.121522	0.935112
MBL1P	0.0417168	0.8177	0.997071	0.0589508	0.744521	0.992744
EPOR	0.0417168	0.8177	0.997071	0.212878	0.23427	0.951253
CEBPA-AS1	0.0417168	0.8177	0.997071	0.0287476	0.873821	0.996313
AC010458	0.0417168	0.8177	0.997071	0.111897	0.535279	0.981711
CTD-2224J9	0.0417168	0.8177	0.997071	-0.118993	0.509538	0.981607
C22orf34	0.0417168	0.8177	0.997071	0.186496	0.298722	0.965309
SNRPE	0.0415393	0.818462	0.997071	-0.20469	0.253177	0.957576
PPP1CB	-0.0415393	0.818462	0.997071	-0.00818761	0.963931	0.998914
KRBOX1	0.0415393	0.818462	0.997071	-0.0174669	0.923141	0.997272
RP11-157J24	-0.0415393	0.818462	0.997071	-0.0675023	0.708966	0.992744
NRM	-0.0415393	0.818462	0.997071	-0.173941	0.332997	0.970194
NTAN1P2	0.0415393	0.818462	0.997071	0.24581	0.167929	0.945562
ZNF707	-0.0415393	0.818462	0.997071	0.0955221	0.596954	0.986004
REEP3	-0.0415393	0.818462	0.997071	0.0966138	0.592748	0.986004
C11orf83	0.0415393	0.818462	0.997071	-0.176488	0.325855	0.969219
KRTAP5-7	0.0415393	0.818462	0.997071	0.207419	0.246766	0.956421
BIRC3	0.0415393	0.818462	0.997071	-0.0642272	0.722516	0.992744
SIX4	-0.0415393	0.818462	0.997071	0.143556	0.425445	0.981057
RORA	-0.0415393	0.818462	0.997071	-0.108076	0.549393	0.983216
RP11-927P21	0.0415393	0.818462	0.997071	0.190862	0.287345	0.963551
CTD-2047H16	0.0415393	0.818462	0.997071	-0.0987971	0.584376	0.986004
RPS21	-0.0415393	0.818462	0.997071	-0.1421	0.430203	0.981057
ZNF627	-0.0415393	0.818462	0.997071	0.255999	0.150437	0.945562
MAMSTR	0.0415393	0.818462	0.997071	0.114627	0.525306	0.981711
TSACC	-0.0413618	0.819225	0.997071	-0.336966	0.0551635	0.883288
FCRLA	0.0413618	0.819225	0.997071	-0.0482159	0.789889	0.992769
GMPPA	0.0413618	0.819225	0.997071	0.0596786	0.741474	0.992744
MXD4	-0.0413618	0.819225	0.997071	-0.101344	0.574675	0.983216
RP11-342I1	-0.0413618	0.819225	0.997071	0.281654	0.112302	0.931482
SNX2	0.0413618	0.819225	0.997071	0.107167	0.552778	0.983216
PRICKLE4	-0.0413618	0.819225	0.997071	-0.264005	0.13765	0.941952
GTF2I	-0.0413618	0.819225	0.997071	-0.191772	0.285011	0.962509
TAS2R5	-0.0413618	0.819225	0.997071	-0.133731	0.45812	0.981533
CD274	-0.0413618	0.819225	0.997071	-0.182311	0.309889	0.968396
LINC00865	-0.0413618	0.819225	0.997071	0.331143	0.0597782	0.89258
AP000487	-0.0413618	0.819225	0.997071	0.0487618	0.787565	0.992744
TOP2A	0.0413618	0.819225	0.997071	0.0585869	0.746046	0.992744
ARHGAP27	-0.0413618	0.819225	0.997071	-0.186677	0.298242	0.965309
AC002511	-0.0413618	0.819225	0.997071	-0.0427575	0.813231	0.992865
CTD-2105E13	0.0413618	0.819225	0.997071	-0.189043	0.292051	0.965309
SULT4A1	0.0413618	0.819225	0.997071	0.0906095	0.616036	0.986004
LDOC1L	-0.0413618	0.819225	0.997071	-0.0722329	0.689547	0.992048
AC012358	-0.0411843	0.819989	0.997071	-0.206692	0.248465	0.956421
RP11-327L3	-0.0411843	0.819989	0.997071	-0.0589508	0.744521	0.992744
RP11-3J10	-0.0411843	0.819989	0.997071	-0.172668	0.336604	0.970691
TSC22D1	-0.0411843	0.819989	0.997071	0.0607702	0.73691	0.992744
LRR1	-0.0411843	0.819989	0.997071	-0.1421	0.430203	0.981057
FBXO34	-0.0411843	0.819989	0.997071	0.100071	0.579517	0.985765
RP11-77H9	-0.0411843	0.819989	0.997071	-0.017285	0.923939	0.997272
CCNE1	-0.0411843	0.819989	0.997071	0.102982	0.568477	0.983216
HNRNPL	-0.0411843	0.819989	0.997071	0.0955221	0.596954	0.986004
ZNF480	-0.0411843	0.819989	0.997071	-0.0738704	0.68287	0.990648
HORMAD2	-0.0411843	0.819989	0.997071	-0.00727787	0.967936	0.998914
S100A11	0.0411843	0.819989	0.997071	0.28129	0.112787	0.931482
TRNT1	0.0411843	0.819989	0.997071	-0.00818761	0.963931	0.998914
RAPSN	0.0411843	0.819989	0.997071	-0.156292	0.385084	0.97638
CCDC84	0.0411843	0.819989	0.997071	0.244719	0.169886	0.945562
ANKRD13A	0.0411843	0.819989	0.997071	0.0698676	0.699233	0.992744
PIF1	0.0411843	0.819989	0.997071	0.139553	0.438598	0.981057
USP9Y	0.0411843	0.819989	0.997071	-0.13082	0.468051	0.981533
MLLT11	0.0410068	0.820752	0.997071	0.0243809	0.892867	0.996313
IBA57-AS1	0.0410068	0.820752	0.997071	0.00200142	0.99118	0.998988
SETD5	0.0410068	0.820752	0.997071	-0.112625	0.532611	0.981711
RPL32	0.0410068	0.820752	0.997071	-0.0733246	0.685093	0.99087
SOX17	0.0410068	0.820752	0.997071	-0.000909734	0.995991	0.999246
RP11-296L22	0.0410068	0.820752	0.997071	-0.128818	0.474945	0.981533
SUPV3L1	0.0410068	0.820752	0.997071	0.0771455	0.669586	0.990512
AL445199	0.0410068	0.820752	0.997071	-0.0960679	0.594849	0.986004
KIAA1731	0.0410068	0.820752	0.997071	-0.0516729	0.775197	0.992744
KCNJ16	0.0410068	0.820752	0.997071	-0.0220156	0.90321	0.996313
SLC25A38	-0.0410068	0.820752	0.997071	0.00382088	0.983163	0.998914
DSP	-0.0410068	0.820752	0.997071	-0.0303851	0.866695	0.996313
POM121B	-0.0410068	0.820752	0.997071	-0.0804205	0.6564	0.990512
CPED1	-0.0410068	0.820752	0.997071	-0.193773	0.279918	0.960694
PABPC1	-0.0410068	0.820752	0.997071	-0.154837	0.38958	0.97638
EMC2	-0.0410068	0.820752	0.997071	0.253998	0.153764	0.945562
IKZF4	-0.0410068	0.820752	0.997071	-0.0349338	0.846959	0.995066
AC011322	-0.0408292	0.821515	0.997071	0.0864248	0.63249	0.988908
HLA-DRB5	-0.0408292	0.821515	0.997071	0.0112807	0.950319	0.998183
NAA25	-0.0408292	0.821515	0.997071	-0.247266	0.165345	0.945562
CRTC3	-0.0408292	0.821515	0.997071	-0.153563	0.39354	0.97638
PNMT	-0.0408292	0.821515	0.997071	-0.0906095	0.616036	0.986004
HMSD	-0.0408292	0.821515	0.997071	0.154291	0.391274	0.97638
PES1	-0.0408292	0.821515	0.997071	0.0218336	0.904006	0.996313
ACTG2	0.0408292	0.821515	0.997071	-0.0944304	0.601172	0.986004
PIGX	0.0408292	0.821515	0.997071	0.223977	0.210195	0.948809
SOD2	0.0408292	0.821515	0.997071	-0.0984332	0.585768	0.986004
SNTG1	0.0408292	0.821515	0.997071	-0.0558577	0.757514	0.992744
CDKN2A	0.0408292	0.821515	0.997071	0.177034	0.324337	0.969219
CEND1	0.0408292	0.821515	0.997071	-0.0147377	0.935123	0.997362
PTOV1-AS1	0.0408292	0.821515	0.997071	0.186859	0.297763	0.965309
PDCD6IP	-0.0406517	0.822279	0.997071	0.242535	0.173848	0.945562
RP11-797D24	-0.0406517	0.822279	0.997071	0.300394	0.0893986	0.917505
MEOX2	-0.0406517	0.822279	0.997071	-0.0776913	0.667382	0.990512
RP11-467D6	-0.0406517	0.822279	0.997071	-0.000909734	0.995991	0.999246
FAM120A	-0.0406517	0.822279	0.997071	-0.0755079	0.676216	0.990512
TAF12	0.0406517	0.822279	0.997071	-0.212514	0.23509	0.951814
SORT1	0.0406517	0.822279	0.997071	0.027292	0.880162	0.996313
CNOT10	0.0406517	0.822279	0.997071	-0.0545841	0.762884	0.992744
CDCP1	0.0406517	0.822279	0.997071	0.0804205	0.6564	0.990512
C15orf40	0.0406517	0.822279	0.997071	-0.0960679	0.594849	0.986004
RP11-85B7	0.0406517	0.822279	0.997071	0.103346	0.567104	0.983216
NF1	0.0406517	0.822279	0.997071	-0.247448	0.165024	0.945562
AC012314	0.0406517	0.822279	0.997071	0.0231072	0.898434	0.996313
KDM1A	0.0404742	0.823043	0.997071	-0.0629536	0.727808	0.992744
C1orf228	0.0404742	0.823043	0.997071	0.0534924	0.767495	0.992744
RN7SL674P	0.0404742	0.823043	0.997071	-0.00109168	0.995189	0.998988
MAP3K13	0.0404742	0.823043	0.997071	-0.0835136	0.644039	0.989293
TFB1M	0.0404742	0.823043	0.997071	-0.0338421	0.851688	0.995066
GNA12	0.0404742	0.823043	0.997071	0.0292934	0.871444	0.996313
STAG3L2	0.0404742	0.823043	0.997071	0.0447589	0.804653	0.992865
PTPN12	0.0404742	0.823043	0.997071	-0.0263823	0.88413	0.996313
SLCO5A1	0.0404742	0.823043	0.997071	-0.0473062	0.793768	0.992865
RP11-399K21	0.0404742	0.823043	0.997071	0.111533	0.536616	0.98263
ARRB1	0.0404742	0.823043	0.997071	-0.222885	0.212485	0.948809
MRE11A	0.0404742	0.823043	0.997071	0.230345	0.197178	0.946178
DDRGK1	0.0404742	0.823043	0.997071	0.0345699	0.848535	0.995066
PRED62	0.0404742	0.823043	0.997071	0.253634	0.154375	0.945562
CKAP2L	-0.0404742	0.823043	0.997071	0.0613161	0.734631	0.992744
THRB-IT1	-0.0404742	0.823043	0.997071	-0.0187405	0.917555	0.996313
AC068620	-0.0404742	0.823043	0.997071	-0.0187405	0.917555	0.996313
RP11-290F24	-0.0404742	0.823043	0.997071	0.0125543	0.944718	0.997735
SVIP	-0.0404742	0.823043	0.997071	-0.0698676	0.699233	0.992744
PPP2R1B	-0.0404742	0.823043	0.997071	0.110078	0.541978	0.98305
ARCN1	-0.0404742	0.823043	0.997071	-0.0285657	0.874613	0.996313
SNURF	-0.0404742	0.823043	0.997071	0.0027292	0.987973	0.998914
CREBBP	-0.0404742	0.823043	0.997071	-0.105347	0.559579	0.983216
ZNF725P	-0.0404742	0.823043	0.997071	-0.101708	0.573295	0.983216
TPST2	-0.0404742	0.823043	0.997071	0.00345699	0.984767	0.998914
AL590431	0.0402967	0.823807	0.997071	-0.0289295	0.873028	0.996313
RN7SL113P	0.0402967	0.823807	0.997071	-0.10371	0.565733	0.983216
ALS2CR11	0.0402967	0.823807	0.997071	0.169756	0.344938	0.971816
HTR2B	0.0402967	0.823807	0.997071	-0.0229253	0.89923	0.996313
SRP72	0.0402967	0.823807	0.997071	-0.196685	0.272615	0.96005
SNCAIP	0.0402967	0.823807	0.997071	0.125907	0.485065	0.981533
ITGB8	0.0402967	0.823807	0.997071	0.0633175	0.726295	0.992744
TMEM164	0.0402967	0.823807	0.997071	-0.048034	0.790665	0.992865
RP11-48B3	0.0402967	0.823807	0.997071	-0.0896998	0.619598	0.986669
LINC00843	0.0402967	0.823807	0.997071	0.15229	0.397522	0.97638
IQCH-AS1	0.0402967	0.823807	0.997071	0.0864248	0.63249	0.988908
MVD	0.0402967	0.823807	0.997071	-0.131548	0.465558	0.981533
SPATA2L	0.0402967	0.823807	0.997071	-0.00618619	0.972744	0.998914
RIT2	0.0402967	0.823807	0.997071	-0.0980694	0.587161	0.986004
RP11-162A12	0.0402967	0.823807	0.997071	0.276013	0.11999	0.933563
FAAH	-0.0402967	0.823807	0.997071	0.0973416	0.589952	0.986004
NECAB1	-0.0402967	0.823807	0.997071	-0.107894	0.550069	0.983216
ZNF883	-0.0402967	0.823807	0.997071	-0.0604064	0.73843	0.992744
PSAP	-0.0402967	0.823807	0.997071	0.161205	0.370132	0.97356
POLR2L	-0.0402967	0.823807	0.997071	-0.181947	0.310872	0.968625
WHAMMP3	-0.0402967	0.823807	0.997071	0.139553	0.438598	0.981057
