## Supplementary Tables for "Neuroinflammation characterizes the earliest changes in Alzheimer’s disease pathology and associated subjective cognitive impairment in adult hydrocephalus biopsies": Suppl Table 1.xlsx (part 5 of 5)

### Sheet: Parietal Samples (continued)
	b Amyloid_spearman_r	b Amyloid_p_val	b Amyloid_adj_p_val	Tau_spearman_r	Tau_p_val	Tau_adj_p_val
C15orf59	-0.0402967	0.823807	0.997071	-0.289114	0.10271	0.929619
FDX1L	-0.0402967	0.823807	0.997071	-0.0917012	0.611774	0.986004
ZNF574	-0.0402967	0.823807	0.997071	0.114808	0.524644	0.981711
INTS7	-0.0401192	0.824571	0.997071	-0.0336602	0.852476	0.995066
AC074289	-0.0401192	0.824571	0.997071	0.105347	0.559579	0.983216
ARPP21	-0.0401192	0.824571	0.997071	0.153563	0.39354	0.97638
EFCAB12	-0.0401192	0.824571	0.997071	0.250359	0.159949	0.945562
CCDC149	-0.0401192	0.824571	0.997071	0.118447	0.511496	0.981607
CHST7	-0.0401192	0.824571	0.997071	-0.105711	0.558216	0.983216
MATN2	-0.0401192	0.824571	0.997071	0.010371	0.954321	0.9985
OVOL1	-0.0401192	0.824571	0.997071	0.366259	0.0360523	0.833092
NUMB	-0.0401192	0.824571	0.997071	-0.00291115	0.987172	0.998914
SRRM2	-0.0401192	0.824571	0.997071	-0.174123	0.332484	0.97011
TCEB2	-0.0401192	0.824571	0.997071	-0.226888	0.204173	0.948553
RP11-1166P10	-0.0401192	0.824571	0.997071	-0.114445	0.525968	0.981711
ZNF319	-0.0401192	0.824571	0.997071	0.27383	0.123068	0.935437
AC139099	-0.0401192	0.824571	0.997071	-0.185768	0.300645	0.965309
GINS1	-0.0401192	0.824571	0.997071	0.155201	0.388453	0.97638
AC009492	0.0401192	0.824571	0.997071	-0.0407561	0.82183	0.992865
MSH3	0.0401192	0.824571	0.997071	0.0893359	0.621025	0.987113
KCNJ1	0.0401192	0.824571	0.997071	0.0971596	0.59065	0.986004
H1FNT	0.0401192	0.824571	0.997071	-0.0396644	0.826529	0.993796
LINC00449	0.0401192	0.824571	0.997071	0.0305671	0.865904	0.996169
GRAP2	0.0401192	0.824571	0.997071	0.000363894	0.998396	0.999246
AK2	0.0399416	0.825335	0.997071	0.0920651	0.610356	0.986004
FAM72C	0.0399416	0.825335	0.997071	0.148651	0.409027	0.979534
GGCX	0.0399416	0.825335	0.997071	-0.106075	0.556854	0.983216
PCDHB12	0.0399416	0.825335	0.997071	0.203417	0.256207	0.957957
DDX26B	0.0399416	0.825335	0.997071	-0.149378	0.406711	0.97818
GABRQ	0.0399416	0.825335	0.997071	-0.25327	0.154987	0.945562
LAMC3	0.0399416	0.825335	0.997071	0.219428	0.219847	0.948993
MALRD1	0.0399416	0.825335	0.997071	-0.0132821	0.941519	0.997524
CDH7	0.0399416	0.825335	0.997071	0.15229	0.397522	0.97638
ZNF460	0.0399416	0.825335	0.997071	-0.027474	0.879369	0.996313
MTND5P1	0.0399416	0.825335	0.997071	0.0394825	0.827313	0.993796
RP11-418J17	-0.0399416	0.825335	0.997071	0.0880623	0.62603	0.988881
BCL2L11	-0.0399416	0.825335	0.997071	-0.0596786	0.741474	0.992744
ATP2C1	-0.0399416	0.825335	0.997071	-0.111351	0.537285	0.982809
MTPN	-0.0399416	0.825335	0.997071	-0.132639	0.461831	0.981533
TUBB8	-0.0399416	0.825335	0.997071	-0.0944304	0.601172	0.986004
RP11-104O19	-0.0399416	0.825335	0.997071	0.0312949	0.862741	0.995553
PELP1	-0.0399416	0.825335	0.997071	-0.170848	0.341798	0.970691
RP11-429E11	-0.0399416	0.825335	0.997071	0.0971596	0.59065	0.986004
KLHL20	0.0397641	0.8261	0.997071	0.0529465	0.769803	0.992744
FGD5-AS1	-0.0397641	0.8261	0.997071	-0.0909734	0.614614	0.986004
ANXA2P1	-0.0397641	0.8261	0.997071	-0.113535	0.529284	0.981711
C5orf55	-0.0397641	0.8261	0.997071	-0.0749621	0.678431	0.990512
RAPGEF5	-0.0397641	0.8261	0.997071	-0.158476	0.378396	0.97468
NCF1B	0.0397641	0.8261	0.997071	-0.10844	0.548041	0.983216
PDZD11	0.0397641	0.8261	0.997071	-0.160113	0.373425	0.973729
THOC2	0.0397641	0.8261	0.997071	0.102618	0.569852	0.983216
ASTN2	-0.0397641	0.8261	0.997071	0.0851511	0.637532	0.989018
GBGT1	-0.0397641	0.8261	0.997071	-0.326413	0.0637473	0.902409
CELF2	0.0397641	0.8261	0.997071	0.0271101	0.880956	0.996313
PSD	-0.0397641	0.8261	0.997071	-0.0876984	0.627463	0.988908
AP5B1	0.0397641	0.8261	0.997071	-0.00964318	0.957524	0.998905
NAP1L1P1	-0.0397641	0.8261	0.997071	-0.0829678	0.646213	0.989777
M6PR	-0.0397641	0.8261	0.997071	-0.00145557	0.993586	0.998988
LINC00441	-0.0397641	0.8261	0.997071	-0.0352977	0.845384	0.995066
ISLR2	0.0397641	0.8261	0.997071	-0.254726	0.152548	0.945562
UBBP4	-0.0397641	0.8261	0.997071	-0.00673203	0.97034	0.998914
RP11-160O5	-0.0397641	0.8261	0.997071	0.1159	0.520682	0.981607
SF3A3	0.0395866	0.826864	0.997071	0.235075	0.187879	0.946178
RP4-657D16	-0.0395866	0.826864	0.997071	-0.0127363	0.943918	0.997735
RP11-552M11	0.0395866	0.826864	0.997071	0.144102	0.423669	0.981057
CHRNB2	0.0395866	0.826864	0.997071	-0.0829678	0.646213	0.989777
HDLBP	-0.0395866	0.826864	0.997071	-0.176125	0.326869	0.969219
FKBP14	-0.0395866	0.826864	0.997071	0.0871525	0.629615	0.988908
SBDS	0.0395866	0.826864	0.997071	0.310037	0.079103	0.911623
ORAI2	0.0395866	0.826864	0.997071	-0.313312	0.0758232	0.910217
IRAK1	-0.0395866	0.826864	0.997071	-0.0591327	0.743759	0.992744
SAR1A	-0.0395866	0.826864	0.997071	0.0469423	0.79532	0.992865
ACCS	-0.0395866	0.826864	0.997071	-0.0640453	0.723271	0.992744
ADAM1B	0.0395866	0.826864	0.997071	0.0664106	0.713473	0.992744
AC156455	-0.0395866	0.826864	0.997071	-0.154473	0.390709	0.97638
WDFY2	0.0395866	0.826864	0.997071	0.318771	0.0705926	0.905563
ATXN10	-0.0395866	0.826864	0.997071	-0.0414839	0.818701	0.992865
UBE2E2	-0.0394091	0.827629	0.997071	-0.174851	0.330435	0.97011
NDFIP1	-0.0394091	0.827629	0.997071	0.0371172	0.837517	0.995066
PCDH11X	-0.0394091	0.827629	0.997071	-0.214879	0.229797	0.950092
EDC3	-0.0394091	0.827629	0.997071	-0.103892	0.565047	0.983216
LL22NC03-2H8	-0.0394091	0.827629	0.997071	-0.085515	0.63609	0.988908
HNRNPA3	0.0394091	0.827629	0.997071	0.0498534	0.782921	0.992744
TM4SF19-AS1	0.0394091	0.827629	0.997071	0.139917	0.437393	0.981057
ZNF675	0.0394091	0.827629	0.997071	0.217426	0.224189	0.948993
ZNF540	0.0394091	0.827629	0.997071	-0.0622258	0.730838	0.992744
PRDM2	0.0392316	0.828394	0.997071	-0.105165	0.560261	0.983216
UROD	0.0392316	0.828394	0.997071	0.058223	0.747572	0.992744
GSTM1	0.0392316	0.828394	0.997071	0.0200142	0.911973	0.996313
ITPR3	0.0392316	0.828394	0.997071	0.0780552	0.665913	0.990512
RP11-75A9	0.0392316	0.828394	0.997071	0.108622	0.547366	0.983216
PRR26	0.0392316	0.828394	0.997071	0.197412	0.270809	0.95979
CALM1	0.0392316	0.828394	0.997071	-0.151926	0.398664	0.97638
ENO3	0.0392316	0.828394	0.997071	0.0551299	0.760581	0.992744
RP11-742D12	0.0392316	0.828394	0.997071	0.111897	0.535279	0.981711
CTC-459F4	0.0392316	0.828394	0.997071	-0.0374811	0.835945	0.995066
SLC6A9	-0.0392316	0.828394	0.997071	-0.010189	0.955122	0.99873
SF3B4	-0.0392316	0.828394	0.997071	-0.0502173	0.781374	0.992744
TANK	-0.0392316	0.828394	0.997071	-0.101344	0.574675	0.983216
MYD88	-0.0392316	0.828394	0.997071	-0.13737	0.445865	0.981488
CCK	-0.0392316	0.828394	0.997071	-0.126453	0.483159	0.981533
ZNF449	-0.0392316	0.828394	0.997071	-0.0434853	0.810109	0.992865
RP11-451M19	-0.0392316	0.828394	0.997071	0.023835	0.895253	0.996313
SLC22A25	-0.0392316	0.828394	0.997071	0.0745982	0.67991	0.990512
MYO1E	-0.0392316	0.828394	0.997071	0.0809663	0.654212	0.990512
EME1	-0.0392316	0.828394	0.997071	0.265642	0.135136	0.941952
TICAM1	-0.0392316	0.828394	0.997071	-0.0704134	0.696994	0.992744
KLK7	-0.0392316	0.828394	0.997071	-0.101526	0.573985	0.983216
PISD	-0.0392316	0.828394	0.997071	0.269099	0.129939	0.941192
SNAPIN	-0.039054	0.829159	0.997071	-0.0143738	0.936721	0.997524
UBAP2L	0.039054	0.829159	0.997071	-0.193228	0.281301	0.961564
MTND5P28	0.039054	0.829159	0.997071	-0.0329324	0.855632	0.995066
HERC6	-0.039054	0.829159	0.997071	0.044395	0.806211	0.992865
CASC15	-0.039054	0.829159	0.997071	-0.0347518	0.847747	0.995066
PLEKHA8	-0.039054	0.829159	0.997071	-0.139189	0.439805	0.981057
ERLIN2	0.039054	0.829159	0.997071	0.0851511	0.637532	0.989018
AK1	0.039054	0.829159	0.997071	-0.0387547	0.83045	0.994218
ACOT6	0.039054	0.829159	0.997071	0.00836955	0.96313	0.998914
SLC28A2	-0.039054	0.829159	0.997071	0.00418478	0.98156	0.998914
NAGS	-0.039054	0.829159	0.997071	-0.0938846	0.603286	0.986004
ABI3	0.039054	0.829159	0.997071	-0.149378	0.406711	0.97818
UTS2R	-0.039054	0.829159	0.997071	-0.105165	0.560261	0.983216
PARD6B	0.039054	0.829159	0.997071	-0.0675023	0.708966	0.992744
PPAP2B	-0.0388765	0.829924	0.997071	0.017103	0.924738	0.997272
NAA50	-0.0388765	0.829924	0.997071	-0.200323	0.263663	0.957957
SERP1	-0.0388765	0.829924	0.997071	-0.115354	0.522661	0.981607
SHROOM1	0.0388765	0.829924	0.997071	0.127181	0.480624	0.981533
FAM91A1	0.0388765	0.829924	0.997071	-0.260912	0.142492	0.945562
RP11-80H5	0.0388765	0.829924	0.997071	-0.291479	0.0998018	0.929421
RP11-864I4	0.0388765	0.829924	0.997071	0.21779	0.223395	0.948993
ZNF202	0.0388765	0.829924	0.997071	0.0553118	0.759814	0.992744
OSGEP	-0.0388765	0.829924	0.997071	0.171394	0.340235	0.970691
SNORD108	0.0388765	0.829924	0.997071	0.192318	0.283616	0.961575
RP11-368J21	-0.0388765	0.829924	0.997071	-0.13646	0.448912	0.981533
CDC45	0.0388765	0.829924	0.997071	-0.0200142	0.911973	0.996313
ERRFI1	0.038699	0.83069	0.997071	-0.16357	0.363057	0.973188
RP11-343H5	0.038699	0.83069	0.997071	-0.165208	0.358206	0.972905
AC008063	0.038699	0.83069	0.997071	0.0622258	0.730838	0.992744
HHATL	0.038699	0.83069	0.997071	0.198322	0.268562	0.959042
ENOPH1	0.038699	0.83069	0.997071	0.0189225	0.916757	0.996313
NUDT2	0.038699	0.83069	0.997071	0.0846053	0.639698	0.989288
DKK3	0.038699	0.83069	0.997071	0.0387547	0.83045	0.994218
CTD-2655K5	-0.038699	0.83069	0.997071	0.0305671	0.865904	0.996169
CCND1	0.038699	0.83069	0.997071	-0.175033	0.329925	0.97011
ATF4P4	-0.038699	0.83069	0.997071	0.282745	0.110858	0.931482
KDELC1	-0.038699	0.83069	0.997071	0	1	1
FKBP3	-0.038699	0.83069	0.997071	0.14301	0.427226	0.981057
RP11-696L21	0.038699	0.83069	0.997071	0.147741	0.411932	0.981057
KIAA1199	0.038699	0.83069	0.997071	0.181765	0.311364	0.968921
ZNF324	-0.038699	0.83069	0.997071	-0.024017	0.894457	0.996313
PAXBP1	-0.038699	0.83069	0.997071	0.0427575	0.813231	0.992865
FGF1	-0.0385215	0.831455	0.997071	0.0989791	0.583681	0.986004
MRPL50	-0.0385215	0.831455	0.997071	-0.00291115	0.987172	0.998914
RP11-119F7	-0.0385215	0.831455	0.997071	-0.0482159	0.789889	0.992769
RP11-452K12	-0.0385215	0.831455	0.997071	-0.131911	0.464314	0.981533
METAP2	-0.0385215	0.831455	0.997071	0.0154655	0.931926	0.997327
CTC-277H1	-0.0385215	0.831455	0.997071	-0.0149196	0.934323	0.997362
CCDC24	0.0385215	0.831455	0.997071	-0.0995249	0.581597	0.985927
ME1	0.0385215	0.831455	0.997071	0.0465784	0.796874	0.992865
ECM2	0.0385215	0.831455	0.997071	0.37008	0.034015	0.82517
THNSL1	0.0385215	0.831455	0.997071	0.22616	0.205667	0.948809
VDR	0.0385215	0.831455	0.997071	0.201597	0.260575	0.957957
RP11-1017G21	0.0385215	0.831455	0.997071	0.0181947	0.919949	0.997072
RNF157	0.0385215	0.831455	0.997071	-0.0713232	0.693267	0.992744
RP11-94B19	0.0385215	0.831455	0.997071	-0.165754	0.356598	0.972905
CTD-3032J10	0.0385215	0.831455	0.997071	0.302942	0.0865844	0.915486
CEP85	0.038344	0.832221	0.997071	-0.030749	0.865113	0.99613
TROVE2	0.038344	0.832221	0.997071	-0.0413019	0.819483	0.992865
C2orf43	0.038344	0.832221	0.997071	0.134459	0.455654	0.981533
SCTR	0.038344	0.832221	0.997071	-0.0460326	0.799206	0.992865
SBSPON	0.038344	0.832221	0.997071	-0.0118265	0.947918	0.997825
RP11-434C1	0.038344	0.832221	0.997071	-0.0609522	0.73615	0.992744
GOLGA5	0.038344	0.832221	0.997071	0.174669	0.330947	0.97011
HIGD1B	0.038344	0.832221	0.997071	0.133549	0.458737	0.981533
GPR137B	-0.038344	0.832221	0.997071	-0.167027	0.352863	0.97257
SEC22A	-0.038344	0.832221	0.997071	-0.193228	0.281301	0.961564
AFP	-0.038344	0.832221	0.997071	0.0984332	0.585768	0.986004
RAPGEF6	-0.038344	0.832221	0.997071	0.0454867	0.801539	0.992865
FSTL4	-0.038344	0.832221	0.997071	0.135005	0.45381	0.981533
SYCP2L	-0.038344	0.832221	0.997071	-0.153745	0.392972	0.97638
LRTOMT	-0.038344	0.832221	0.997071	-0.0109168	0.95192	0.998183
PPP1R13B	-0.038344	0.832221	0.997071	0.00873345	0.961528	0.998914
RTEL1	-0.038344	0.832221	0.997071	0.0569494	0.752921	0.992744
CCDC130	-0.038344	0.832221	0.997071	-0.177944	0.321817	0.969219
PDGFB	-0.038344	0.832221	0.997071	0.0584049	0.746809	0.992744
UBE2J2	0.0381665	0.832987	0.997071	0.0946124	0.600468	0.986004
MAP3K6	-0.0381665	0.832987	0.997071	0.0120085	0.947118	0.997735
IPO8P1	-0.0381665	0.832987	0.997071	0.0243809	0.892867	0.996313
CNST	-0.0381665	0.832987	0.997071	-0.266916	0.133204	0.941667
EML6	-0.0381665	0.832987	0.997071	-0.0745982	0.67991	0.990512
TCTE1	-0.0381665	0.832987	0.997071	0.0933387	0.605403	0.986004
AC007551	-0.0381665	0.832987	0.997071	0.210694	0.239217	0.953239
ZSCAN21	-0.0381665	0.832987	0.997071	0.0600425	0.739951	0.992744
AC115618	0.0381665	0.832987	0.997071	-0.167573	0.351269	0.972543
TPT1P9	-0.0381665	0.832987	0.997071	-0.336602	0.0554434	0.885234
DDX55	-0.0381665	0.832987	0.997071	0.225068	0.207923	0.948809
ATP6V0A2	-0.0381665	0.832987	0.997071	-0.162479	0.366312	0.97356
INO80	0.0381665	0.832987	0.997071	0.0724148	0.688804	0.992001
ZNF774	-0.0381665	0.832987	0.997071	0.0494895	0.784468	0.992744
SPATA41	0.0381665	0.832987	0.997071	0.151744	0.399236	0.97638
RP5-882C2	0.0381665	0.832987	0.997071	0.00145557	0.993586	0.998988
HMHA1	-0.0381665	0.832987	0.997071	0.180127	0.315817	0.969219
CCNL2	-0.0379889	0.833753	0.997071	-0.101526	0.573985	0.983216
RP11-288L9	-0.0379889	0.833753	0.997071	-0.241625	0.175518	0.945562
AIM2	0.0379889	0.833753	0.997071	0.214879	0.229797	0.950092
SNRNP48	0.0379889	0.833753	0.997071	-0.0352977	0.845384	0.995066
AIM1	0.0379889	0.833753	0.997071	0.0540382	0.765188	0.992744
ENTPD4	-0.0379889	0.833753	0.997071	-0.400465	0.0209219	0.789741
RP11-125B21	0.0379889	0.833753	0.997071	0.0931568	0.60611	0.986004
IFNWP2	0.0379889	0.833753	0.997071	-0.104983	0.560944	0.983216
SUV39H2	-0.0379889	0.833753	0.997071	0.0223795	0.901617	0.996313
CWF19L1	-0.0379889	0.833753	0.997071	-0.0867886	0.631052	0.988908
MSANTD2	-0.0379889	0.833753	0.997071	0.153199	0.394675	0.97638
RP11-151N17	-0.0379889	0.833753	0.997071	0.071869	0.691034	0.992144
GABPB1-AS1	0.0379889	0.833753	0.997071	0.095704	0.596252	0.986004
SLC25A35	0.0379889	0.833753	0.997071	-0.129364	0.473059	0.981533
AC006277	0.0379889	0.833753	0.997071	0.399919	0.0211134	0.789741
TBCK	0.0378114	0.834519	0.997071	0.0947943	0.599765	0.986004
AQP7	0.0378114	0.834519	0.997071	-0.0773274	0.668851	0.990512
SORCS1	0.0378114	0.834519	0.997071	0.10935	0.544669	0.983216
STK4	0.0378114	0.834519	0.997071	-0.155201	0.388453	0.97638
RP5-902P8	-0.0378114	0.834519	0.997071	-0.221429	0.215564	0.948993
FMNL2	-0.0378114	0.834519	0.997071	-0.0655009	0.717236	0.992744
UFSP2	-0.0378114	0.834519	0.997071	0.104074	0.564363	0.983216
FBN2	-0.0378114	0.834519	0.997071	0.0525826	0.771343	0.992744
LINC00617	-0.0378114	0.834519	0.997071	0.0858789	0.634649	0.988908
RTF1	-0.0378114	0.834519	0.997071	0.0895178	0.620311	0.986751
SMIM22	-0.0378114	0.834519	0.997071	-0.0360255	0.842235	0.995066
CTD-2620I22	-0.0378114	0.834519	0.997071	-0.115354	0.522661	0.981607
C1QC	0.0376339	0.835285	0.997071	-0.0178308	0.921545	0.997158
RNF220	-0.0376339	0.835285	0.997071	-0.0715051	0.692523	0.992744
SLC22A15	-0.0376339	0.835285	0.997071	0.30003	0.0898062	0.918216
RP4-765C7	0.0376339	0.835285	0.997071	-0.145376	0.41954	0.981057
SLC4A10	-0.0376339	0.835285	0.997071	0.0758718	0.674741	0.990512
RP11-389G6	0.0376339	0.835285	0.997071	0.121359	0.501097	0.981607
DPPA4	-0.0376339	0.835285	0.997071	0.176852	0.324842	0.969219
KCNAB1	0.0376339	0.835285	0.997071	0.135005	0.45381	0.981533
MBLAC2	-0.0376339	0.835285	0.997071	0.134277	0.45627	0.981533
LARS	-0.0376339	0.835285	0.997071	-0.184676	0.303545	0.965889
SVOPL	0.0376339	0.835285	0.997071	0.229435	0.199003	0.946178
RP4-813F11	-0.0376339	0.835285	0.997071	0.0962499	0.594149	0.986004
CXorf67	-0.0376339	0.835285	0.997071	-0.251087	0.158698	0.945562
PPP1R3B	0.0376339	0.835285	0.997071	-0.152835	0.395812	0.97638
AP002954	-0.0376339	0.835285	0.997071	-0.0425756	0.814012	0.992865
SLC25A3	0.0376339	0.835285	0.997071	-0.0427575	0.813231	0.992865
RP11-114H24	-0.0376339	0.835285	0.997071	0.225432	0.207169	0.948809
FOXL1	-0.0376339	0.835285	0.997071	0.0407561	0.82183	0.992865
UBTF	-0.0376339	0.835285	0.997071	-0.0294754	0.870653	0.996313
C18orf25	-0.0376339	0.835285	0.997071	-0.0835136	0.644039	0.989293
STXBP2	0.0376339	0.835285	0.997071	-0.247084	0.165667	0.945562
AL161915	0.0374564	0.836052	0.997071	-0.158658	0.377841	0.97468
IL18RAP	-0.0374564	0.836052	0.997071	-0.0163752	0.927932	0.997327
INPP4B	0.0374564	0.836052	0.997071	0.167027	0.352863	0.97257
RP11-177H13	0.0374564	0.836052	0.997071	-0.230345	0.197178	0.946178
VPS13C	-0.0374564	0.836052	0.997071	-0.0975235	0.589253	0.986004
HDGFRP3	-0.0374564	0.836052	0.997071	-0.267826	0.131836	0.941667
DBIL5P	-0.0374564	0.836052	0.997071	0.0707773	0.695502	0.992744
SPATA2	0.0374564	0.836052	0.997071	0.10189	0.572606	0.983216
AC008991	-0.0374564	0.836052	0.997071	0.189043	0.292051	0.965309
AC118344	0.0374564	0.836052	0.997071	0.0867886	0.631052	0.988908
CACNG6	0.0374564	0.836052	0.997071	0.225432	0.207169	0.948809
ZNF329	0.0374564	0.836052	0.997071	0.143192	0.426632	0.981057
GNAZ	-0.0374564	0.836052	0.997071	-0.257091	0.148645	0.945562
RP3-522J7	-0.0374564	0.836052	0.997071	-0.00564035	0.975148	0.998914
PAIP2	0.0372789	0.836818	0.997071	-0.149924	0.404979	0.97818
PNRC1	0.0372789	0.836818	0.997071	0.0835136	0.644039	0.989293
GATS	0.0372789	0.836818	0.997071	0.166663	0.353928	0.972627
ANKRD20A19P	0.0372789	0.836818	0.997071	-0.119357	0.508235	0.981607
THAP10	0.0372789	0.836818	0.997071	0.0578591	0.749099	0.992744
PIGL	0.0372789	0.836818	0.997071	0.187041	0.297284	0.965309
PIPOX	0.0372789	0.836818	0.997071	-0.0245628	0.892072	0.996313
CTRC	-0.0372789	0.836818	0.997071	0.337148	0.055024	0.883288
AC096669	-0.0372789	0.836818	0.997071	0.122268	0.49787	0.981607
SLC39A10	-0.0372789	0.836818	0.997071	0.020378	0.910379	0.996313
FAT4	-0.0372789	0.836818	0.997071	0.0631356	0.727052	0.992744
HTATSF1P2	-0.0372789	0.836818	0.997071	-0.0558577	0.757514	0.992744
AC006978	-0.0372789	0.836818	0.997071	0.0594966	0.742235	0.992744
NOL11	-0.0372789	0.836818	0.997071	-0.00691398	0.969539	0.998914
BAIAP2-AS1	-0.0372789	0.836818	0.997071	-0.0604064	0.73843	0.992744
SIKE1	0.0371013	0.837585	0.997071	-0.0225614	0.900821	0.996313
PSD4	0.0371013	0.837585	0.997071	-0.0118265	0.947918	0.997825
CCDC108	0.0371013	0.837585	0.997071	0.0391186	0.828881	0.994044
GXYLT2	0.0371013	0.837585	0.997071	0.0356616	0.843809	0.995066
SAP30	0.0371013	0.837585	0.997071	0.310037	0.079103	0.911623
TTC1	0.0371013	0.837585	0.997071	-0.0118265	0.947918	0.997825
RAB23	0.0371013	0.837585	0.997071	-0.23271	0.19249	0.946178
RP11-51G5	0.0371013	0.837585	0.997071	0.32714	0.0631235	0.902409
SLC37A1	0.0371013	0.837585	0.997071	-0.0085515	0.962329	0.998914
MPC2	-0.0371013	0.837585	0.997071	0.132275	0.463071	0.981533
AC010883	-0.0371013	0.837585	0.997071	-0.0574952	0.750627	0.992744
MYRIP	-0.0371013	0.837585	0.997071	-0.0633175	0.726295	0.992744
ELOVL2	-0.0371013	0.837585	0.997071	0.04112	0.820265	0.992865
PRSS35	-0.0371013	0.837585	0.997071	-0.0316588	0.861161	0.995553
TPRN	-0.0371013	0.837585	0.997071	0.167391	0.3518	0.972543
AACS	-0.0371013	0.837585	0.997071	-0.0427575	0.813231	0.992865
TUBG2	-0.0371013	0.837585	0.997071	-0.239806	0.178892	0.945562
CTC-265F19	-0.0371013	0.837585	0.997071	0.0425756	0.814012	0.992865
CSNK1E	-0.0371013	0.837585	0.997071	-0.256727	0.14924	0.945562
RP11-767N6	0.0369238	0.838352	0.997071	-0.210331	0.240048	0.953239
BOLA3	0.0369238	0.838352	0.997071	-0.00509451	0.977553	0.998914
CDC25A	-0.0369238	0.838352	0.997071	0.161933	0.367946	0.97356
LRWD1	-0.0369238	0.838352	0.997071	-0.0596786	0.741474	0.992744
CXorf57	-0.0369238	0.838352	0.997071	0.128091	0.477464	0.981533
UTP14A	0.0369238	0.838352	0.997071	-0.128818	0.474945	0.981533
BTRC	0.0369238	0.838352	0.997071	0.00218336	0.990379	0.998914
SHISA2	-0.0369238	0.838352	0.997071	0.162115	0.367401	0.97356
KCTD19	-0.0369238	0.838352	0.997071	-0.0984332	0.585768	0.986004
RPL17	0.0369238	0.838352	0.997071	-0.0998888	0.58021	0.985798
TSHZ2	-0.0369238	0.838352	0.997071	0.00873345	0.961528	0.998914
BCORP1	-0.0369238	0.838352	0.997071	-0.253088	0.155294	0.945562
KDELR3	-0.0369238	0.838352	0.997071	-0.156292	0.385084	0.97638
AL356475	0.0367463	0.839119	0.997071	-0.00982513	0.956723	0.998905
PLEKHG1	-0.0367463	0.839119	0.997071	-0.107531	0.551423	0.983216
WDR86	0.0367463	0.839119	0.997071	0.0107349	0.95272	0.99846
ENY2	-0.0367463	0.839119	0.997071	0.0201961	0.911176	0.996313
LCN15	-0.0367463	0.839119	0.997071	-0.223067	0.212102	0.948809
DPP7	-0.0367463	0.839119	0.997071	-0.153199	0.394675	0.97638
TENM4	0.0367463	0.839119	0.997071	-0.044395	0.806211	0.992865
CABP1	-0.0367463	0.839119	0.997071	0.00618619	0.972744	0.998914
NEK5	0.0367463	0.839119	0.997071	0.217245	0.224586	0.948993
C16orf3	-0.0367463	0.839119	0.997071	-0.325503	0.0645337	0.902409
HSD11B1L	-0.0367463	0.839119	0.997071	-0.146285	0.416604	0.981057
S1PR1	-0.0365688	0.839886	0.997071	-0.159567	0.375077	0.973876
RFX5	-0.0365688	0.839886	0.997071	-0.0154655	0.931926	0.997327
NCR3LG1	-0.0365688	0.839886	0.997071	-0.0263823	0.88413	0.996313
TBL3	-0.0365688	0.839886	0.997071	0.0704134	0.696994	0.992744
ERAL1	-0.0365688	0.839886	0.997071	-0.186132	0.299683	0.965309
FBXO27	-0.0365688	0.839886	0.997071	-0.317133	0.0721313	0.906834
ZDHHC8	-0.0365688	0.839886	0.997071	0.0289295	0.873028	0.996313
ASPRV1	0.0365688	0.839886	0.997071	0.247084	0.165667	0.945562
PPP1R1C	0.0365688	0.839886	0.997071	0.0494895	0.784468	0.992744
TATDN2	0.0365688	0.839886	0.997071	0.121904	0.49916	0.981607
RFC4	0.0365688	0.839886	0.997071	-0.0727787	0.687319	0.991715
RPL35A	0.0365688	0.839886	0.997071	-0.0473062	0.793768	0.992865
AP3S1	0.0365688	0.839886	0.997071	-0.137552	0.445257	0.981057
SLC9A7P1	0.0365688	0.839886	0.997071	-0.0604064	0.73843	0.992744
CHURC1	0.0365688	0.839886	0.997071	-0.14392	0.42426	0.981057
RP11-654A16	0.0365688	0.839886	0.997071	-0.0189225	0.916757	0.996313
ATP2A3	0.0365688	0.839886	0.997071	-0.282927	0.110619	0.931482
ZFP82	0.0365688	0.839886	0.997071	-0.0420297	0.816355	0.992865
KLC3	0.0365688	0.839886	0.997071	0.144102	0.423669	0.981057
MCL1	-0.0363913	0.840653	0.997071	0.0798747	0.658591	0.990512
AC007277	-0.0363913	0.840653	0.997071	0.237623	0.183002	0.946178
SRD5A3	-0.0363913	0.840653	0.997071	0.0969777	0.591349	0.986004
BX936347	-0.0363913	0.840653	0.997071	-0.12245	0.497225	0.981607
SKIDA1	-0.0363913	0.840653	0.997071	0.0887901	0.623168	0.98813
NUTM2A-AS1	-0.0363913	0.840653	0.997071	0.156474	0.384524	0.97638
KIF23	-0.0363913	0.840653	0.997071	-0.0487618	0.787565	0.992744
PITPNM3	-0.0363913	0.840653	0.997071	-0.14301	0.427226	0.981057
ZNF524	-0.0363913	0.840653	0.997071	0.118084	0.512804	0.981607
MORC2	-0.0363913	0.840653	0.997071	-0.158112	0.379506	0.975404
MIR4534	-0.0363913	0.840653	0.997071	0.133003	0.460592	0.981533
SH3GLB1	0.0363913	0.840653	0.997071	0.0431214	0.811669	0.992865
MUC1	0.0363913	0.840653	0.997071	0.120631	0.503687	0.981607
PPP1R35	0.0363913	0.840653	0.997071	-0.24108	0.176526	0.945562
RP11-176F3	0.0363913	0.840653	0.997071	0.232164	0.193565	0.946178
IKBKAP	0.0363913	0.840653	0.997071	-0.00327504	0.985568	0.998914
RP11-561B11	0.0363913	0.840653	0.997071	-0.136278	0.449523	0.981533
AC005356	0.0363913	0.840653	0.997071	0.0640453	0.723271	0.992744
PKD1P1	0.0363913	0.840653	0.997071	-0.0276559	0.878576	0.996313
ATP1A1OS	0.0362138	0.841421	0.997071	0.151926	0.398664	0.97638
RP4-791M13	-0.0362138	0.841421	0.997071	-0.114081	0.527293	0.981711
ARNT	-0.0362138	0.841421	0.997071	-0.160841	0.371228	0.97356
TOP2B	0.0362138	0.841421	0.997071	0.0414839	0.818701	0.992865
WNK1	-0.0362138	0.841421	0.997071	0.0260184	0.885717	0.996313
GAPDH	0.0362138	0.841421	0.997071	-0.153381	0.394107	0.97638
GPR180	-0.0362138	0.841421	0.997071	-0.240898	0.176862	0.945562
NAA30	-0.0362138	0.841421	0.997071	-0.211604	0.237147	0.952723
SHPK	-0.0362138	0.841421	0.997071	-0.191772	0.285011	0.962509
TNFSF13	-0.0362138	0.841421	0.997071	-0.192136	0.28408	0.961983
RPL6P27	0.0362138	0.841421	0.997071	-0.250177	0.160263	0.945562
LINC00654	0.0362138	0.841421	0.997071	0.154655	0.390144	0.97638
AP1M1	-0.0362138	0.841421	0.997071	-0.170484	0.342843	0.970691
MAP4K1	-0.0362138	0.841421	0.997071	0.180491	0.314824	0.968921
CTA-984G1	-0.0362138	0.841421	0.997071	0.162842	0.365225	0.973397
PTGFR	0.0360362	0.842189	0.997071	-0.126635	0.482525	0.981533
MIR378B	0.0360362	0.842189	0.997071	-0.231982	0.193924	0.946178
KIAA1244	0.0360362	0.842189	0.997071	-0.0738704	0.68287	0.990648
AL078585	0.0360362	0.842189	0.997071	-0.24581	0.167929	0.945562
ZNF282	0.0360362	0.842189	0.997071	0.174123	0.332484	0.97011
FAM45A	0.0360362	0.842189	0.997071	0.133185	0.459973	0.981533
CDC42BPG	0.0360362	0.842189	0.997071	0.0711412	0.694012	0.992744
GAL3ST3	0.0360362	0.842189	0.997071	-0.0312949	0.862741	0.995553
RAB3IP	0.0360362	0.842189	0.997071	0.0878803	0.626747	0.988908
SPG11	0.0360362	0.842189	0.997071	0.175579	0.328395	0.969313
RP11-353B9	0.0360362	0.842189	0.997071	0.278379	0.11672	0.931482
LAMP5	0.0360362	0.842189	0.997071	-0.044577	0.805432	0.992865
POLR3F	0.0360362	0.842189	0.997071	0.178854	0.319308	0.969219
RP5-977B1	0.0360362	0.842189	0.997071	0.0442131	0.80699	0.992865
SLC8A2	0.0360362	0.842189	0.997071	0.288386	0.103618	0.929619
TOPBP1	-0.0360362	0.842189	0.997071	0.0165572	0.927133	0.997315
ULBP3	-0.0360362	0.842189	0.997071	-0.0696856	0.69998	0.992744
RP11-204M4	-0.0360362	0.842189	0.997071	-0.202507	0.258385	0.957957
LINC00610	-0.0360362	0.842189	0.997071	0.204144	0.254473	0.957957
RNF34	-0.0360362	0.842189	0.997071	0.00436672	0.980759	0.998914
C15orf27	-0.0360362	0.842189	0.997071	0.164298	0.360896	0.972905
RP11-789C17	-0.0360362	0.842189	0.997071	-0.00800566	0.964732	0.998914
ARHGEF16	0.0358587	0.842956	0.997071	0.0362074	0.841448	0.995066
RP11-558F24	-0.0358587	0.842956	0.997071	-0.226524	0.204919	0.948553
RPS6KA1	0.0358587	0.842956	0.997071	0.0129182	0.943118	0.997735
HYI	-0.0358587	0.842956	0.997071	0.0058223	0.974347	0.998914
GSTM2	-0.0358587	0.842956	0.997071	0.0372991	0.836731	0.995066
QARS	0.0358587	0.842956	0.997071	0.109714	0.543323	0.983177
SNX4	-0.0358587	0.842956	0.997071	0.138462	0.442223	0.981057
RP11-766F14	0.0358587	0.842956	0.997071	0.0169211	0.925536	0.997272
ZBTB34	-0.0358587	0.842956	0.997071	0.188133	0.294423	0.965309
FAM171A1	0.0358587	0.842956	0.997071	0.173031	0.335571	0.970691
RP11-397O8	-0.0358587	0.842956	0.997071	-0.037663	0.83516	0.995007
NGDN	-0.0358587	0.842956	0.997071	-0.287112	0.10522	0.930745
C14orf182	-0.0358587	0.842956	0.997071	0.0698676	0.699233	0.992744
GAREM	-0.0358587	0.842956	0.997071	-0.201597	0.260575	0.957957
RPS15AP1	0.0358587	0.842956	0.997071	0.277287	0.11822	0.931482
ZNF296	0.0358587	0.842956	0.997071	-0.0418478	0.817137	0.992865
GRIK1	-0.0358587	0.842956	0.997071	0.0349338	0.846959	0.995066
RIT1	0.0356812	0.843724	0.997071	0.121177	0.501744	0.981607
MAEA	-0.0356812	0.843724	0.997071	-0.189407	0.291106	0.965309
NOP14-AS1	-0.0356812	0.843724	0.997071	-0.0187405	0.917555	0.996313
RP11-140K17	-0.0356812	0.843724	0.997071	-0.0505812	0.779829	0.992744
BEND3	0.0356812	0.843724	0.997071	0.228525	0.200839	0.94732
UBE3C	-0.0356812	0.843724	0.997071	-0.218882	0.221026	0.948993
GDPD2	0.0356812	0.843724	0.997071	0.245628	0.168254	0.945562
ARHGAP19-SLIT1	-0.0356812	0.843724	0.997071	-0.114263	0.52663	0.981711
DENND5B	0.0356812	0.843724	0.997071	-0.0875164	0.62818	0.988908
PCDH17	0.0356812	0.843724	0.997071	0.193228	0.281301	0.961564
UBL7-AS1	-0.0356812	0.843724	0.997071	0.12336	0.49401	0.981533
MCTP2	-0.0356812	0.843724	0.997071	-0.11026	0.541306	0.98305
CSNK2A2	0.0356812	0.843724	0.997071	-0.232892	0.192132	0.946178
IFI35	-0.0356812	0.843724	0.997071	-0.136278	0.449523	0.981533
SPECC1L	0.0356812	0.843724	0.997071	0.244173	0.17087	0.945562
AP000473	0.0356812	0.843724	0.997071	0.164298	0.360896	0.972905
PDXK	-0.0356812	0.843724	0.997071	-0.395007	0.0229027	0.789741
YIPF1	0.0355037	0.844492	0.997071	-0.102436	0.57054	0.983216
SARS	-0.0355037	0.844492	0.997071	-0.119539	0.507584	0.981607
BTG2	0.0355037	0.844492	0.997071	0.222885	0.212485	0.948809
RNU6-312P	-0.0355037	0.844492	0.997071	-0.0431214	0.811669	0.992865
SGPP2	0.0355037	0.844492	0.997071	0.174669	0.330947	0.97011
RING1	-0.0355037	0.844492	0.997071	-0.0844233	0.640421	0.989293
ARID1B	-0.0355037	0.844492	0.997071	-0.167209	0.352331	0.972543
DHRSX-IT1	-0.0355037	0.844492	0.997071	-0.175215	0.329414	0.970016
NALCN	0.0355037	0.844492	0.997071	0.15884	0.377288	0.97468
ZFHX2	-0.0355037	0.844492	0.997071	-0.324411	0.0654875	0.902409
RP11-158M2	0.0355037	0.844492	0.997071	-0.18504	0.302577	0.965889
MYBPHL	-0.0353262	0.84526	0.997071	-0.0112807	0.950319	0.998183
HHIPL2	-0.0353262	0.84526	0.997071	-0.107713	0.550746	0.983216
PSD2	-0.0353262	0.84526	0.997071	-0.234529	0.188936	0.946178
RP11-230C9	-0.0353262	0.84526	0.997071	-0.105529	0.558897	0.983216
GPNMB	-0.0353262	0.84526	0.997071	0.149742	0.405556	0.97818
LY6D	-0.0353262	0.84526	0.997071	-0.113899	0.527956	0.981711
PWRN1	-0.0353262	0.84526	0.997071	0.0151016	0.933524	0.997327
HIC2	-0.0353262	0.84526	0.997071	-0.229981	0.197907	0.946178
OSBPL9	0.0353262	0.84526	0.997071	0.145194	0.420128	0.981057
SLC4A7	0.0353262	0.84526	0.997071	-0.387183	0.0260096	0.794565
TNXB	0.0353262	0.84526	0.997071	-0.102982	0.568477	0.983216
RP1-45I4	0.0353262	0.84526	0.997071	-0.0145557	0.935922	0.997362
SVIL	0.0353262	0.84526	0.997071	0.23271	0.19249	0.946178
ZSCAN22	0.0353262	0.84526	0.997071	-0.0201961	0.911176	0.996313
PDZK1	0.0351486	0.846029	0.997071	0.208693	0.243811	0.955456
TMEM63A	0.0351486	0.846029	0.997071	0.0322046	0.858791	0.995104
NIT2	0.0351486	0.846029	0.997071	-0.0232892	0.897639	0.996313
SPON2	0.0351486	0.846029	0.997071	-0.0800566	0.65786	0.990512
SNCA	0.0351486	0.846029	0.997071	-0.229981	0.197907	0.946178
FSCN1	0.0351486	0.846029	0.997071	-0.095704	0.596252	0.986004
DFNA5	0.0351486	0.846029	0.997071	0.194501	0.27808	0.960487
RP11-966I7	0.0351486	0.846029	0.997071	-0.26546	0.135413	0.941952
2020-03-02	0.0351486	0.846029	0.997071	0.204326	0.25404	0.957957
CTA-221G9	0.0351486	0.846029	0.997071	0.0838775	0.642591	0.989293
MTFR1L	-0.0351486	0.846029	0.997071	0.144102	0.423669	0.981057
MRPS22	-0.0351486	0.846029	0.997071	0.107167	0.552778	0.983216
MRPS18A	-0.0351486	0.846029	0.997071	-0.313676	0.0754654	0.910217
C10orf131	-0.0351486	0.846029	0.997071	0.217608	0.223792	0.948993
CTD-2524L6	-0.0351486	0.846029	0.997071	0.0742343	0.681389	0.990512
THRA	-0.0351486	0.846029	0.997071	-0.11772	0.514113	0.981607
DND1P1	-0.0351486	0.846029	0.997071	-0.173395	0.33454	0.970661
FAM168B	0.0349711	0.846797	0.997071	0.162115	0.367401	0.97356
PNPLA7	0.0349711	0.846797	0.997071	-0.0167391	0.926335	0.997272
GPS2	0.0349711	0.846797	0.997071	-0.187223	0.296806	0.965309
TFB2M	-0.0349711	0.846797	0.997071	0.177216	0.323832	0.969219
CPSF3	-0.0349711	0.846797	0.997071	-0.154473	0.390709	0.97638
NEURL3	-0.0349711	0.846797	0.997071	0.238896	0.180597	0.946178
LSM5	-0.0349711	0.846797	0.997071	-0.061498	0.733872	0.992744
RFK	-0.0349711	0.846797	0.997071	-0.123542	0.493369	0.981533
MAPK8IP1	-0.0349711	0.846797	0.997071	-0.183402	0.306951	0.966729
RP11-320P7	-0.0349711	0.846797	0.997071	-0.0560396	0.756748	0.992744
P4HB	-0.0349711	0.846797	0.997071	0.0198322	0.91277	0.996313
CBY1	-0.0349711	0.846797	0.997071	0.0300212	0.868278	0.996313
MOV10L1	-0.0349711	0.846797	0.997071	-0.0937026	0.603992	0.986004
SNORD89	-0.0347936	0.847566	0.997071	-0.0676842	0.708215	0.992744
AC009961	0.0347936	0.847566	0.997071	0.131184	0.466804	0.981533
PIK3R4	-0.0347936	0.847566	0.997071	-0.00527646	0.976751	0.998914
RNASET2	0.0347936	0.847566	0.997071	-0.0283837	0.875405	0.996313
MIR25	-0.0347936	0.847566	0.997071	0.186314	0.299202	0.965309
MAP3K15	-0.0347936	0.847566	0.997071	-0.0402103	0.824179	0.993254
DCAF12	0.0347936	0.847566	0.997071	0.0705954	0.696248	0.992744
TRAF2	0.0347936	0.847566	0.997071	0.0838775	0.642591	0.989293
FAM213A	0.0347936	0.847566	0.997071	-0.0223795	0.901617	0.996313
CHTF18	0.0347936	0.847566	0.997071	0.125907	0.485065	0.981533
RP11-347C12	-0.0347936	0.847566	0.997071	-0.0374811	0.835945	0.995066
ZNF668	-0.0347936	0.847566	0.997071	-0.0667745	0.71197	0.992744
ASGR2	-0.0347936	0.847566	0.997071	0.0738704	0.68287	0.990648
ZSWIM7	-0.0347936	0.847566	0.997071	-0.0693217	0.701475	0.992744
MLLT6	0.0347936	0.847566	0.997071	-0.233074	0.191775	0.946178
2020-09-09	0.0347936	0.847566	0.997071	-0.122268	0.49787	0.981607
CD97	-0.0347936	0.847566	0.997071	0.173213	0.335055	0.970691
TRAPPC6A	-0.0347936	0.847566	0.997071	0.00181947	0.991982	0.998988
CTD-3138B18	-0.0347936	0.847566	0.997071	0.213788	0.23223	0.950914
CPSF3L	-0.0346161	0.848335	0.997071	0.00745982	0.967135	0.998914
HORMAD1	0.0346161	0.848335	0.997071	-0.0336602	0.852476	0.995066
GBAP1	0.0346161	0.848335	0.997071	-0.102436	0.57054	0.983216
SRSF12	0.0346161	0.848335	0.997071	0.137188	0.446473	0.981488
NT5DC1	0.0346161	0.848335	0.997071	0.0347518	0.847747	0.995066
RSPH10B	-0.0346161	0.848335	0.997071	-0.0427575	0.813231	0.992865
FAM126A	-0.0346161	0.848335	0.997071	-0.189043	0.292051	0.965309
GPR20	0.0346161	0.848335	0.997071	0.207783	0.245919	0.956421
C9orf142	-0.0346161	0.848335	0.997071	0.123178	0.494653	0.981533
TUBGCP2	-0.0346161	0.848335	0.997071	-0.238168	0.181968	0.946178
GOLGA8N	-0.0346161	0.848335	0.997071	0.155747	0.386766	0.97638
RP11-489D6	0.0346161	0.848335	0.997071	0.212332	0.2355	0.952441
AC005224	-0.0346161	0.848335	0.997071	-0.184312	0.304516	0.965889
ZNF550	-0.0346161	0.848335	0.997071	-0.299485	0.0904204	0.918216
UNC80	-0.0344386	0.849103	0.997071	0.126453	0.483159	0.981533
PIGZ	-0.0344386	0.849103	0.997071	0.111897	0.535279	0.981711
MRPS30	-0.0344386	0.849103	0.997071	-0.122086	0.498514	0.981607
RP11-163E9	-0.0344386	0.849103	0.997071	0.0027292	0.987973	0.998914
YWHAZ	-0.0344386	0.849103	0.997071	0.0795108	0.660053	0.990512
AASDHPPT	-0.0344386	0.849103	0.997071	-0.00745982	0.967135	0.998914
USP3-AS1	-0.0344386	0.849103	0.997071	-0.24017	0.178214	0.945562
STX1B	-0.0344386	0.849103	0.997071	-0.17667	0.325348	0.969219
LRRC37A3	-0.0344386	0.849103	0.997071	-0.0349338	0.846959	0.995066
CTC-425O23	-0.0344386	0.849103	0.997071	0.126453	0.483159	0.981533
RP11-575H3	0.0344386	0.849103	0.997071	0.0325685	0.857211	0.995066
KCNMB2	0.0344386	0.849103	0.997071	0.0110988	0.95112	0.998183
CYSLTR1	0.0344386	0.849103	0.997071	0.024017	0.894457	0.996313
KIAA1217	0.0344386	0.849103	0.997071	-0.136824	0.447692	0.981488
CELF1	0.0344386	0.849103	0.997071	0.180491	0.314824	0.968921
RP11-960L18	0.0344386	0.849103	0.997071	0.0520368	0.773655	0.992744
DLGAP1-AS1	0.0344386	0.849103	0.997071	0.311311	0.0778147	0.911148
CTD-2265M8	0.0344386	0.849103	0.997071	0.0986152	0.585072	0.986004
RP11-312B8	0.0342611	0.849872	0.997071	0.24763	0.164704	0.945562
ZZZ3	0.0342611	0.849872	0.997071	0.248175	0.163745	0.945562
GRHPR	0.0342611	0.849872	0.997071	0.0982513	0.586464	0.986004
ACSL5	0.0342611	0.849872	0.997071	-0.0378449	0.834374	0.994814
INHBC	0.0342611	0.849872	0.997071	0.202507	0.258385	0.957957
SERTAD3	0.0342611	0.849872	0.997071	0.0356616	0.843809	0.995066
RP11-696N14	-0.0342611	0.849872	0.997071	0.00927929	0.959125	0.998914
LINC00271	-0.0342611	0.849872	0.997071	0.125543	0.486338	0.981533
ANKRD13D	-0.0342611	0.849872	0.997071	-0.219792	0.219064	0.948993
NCOA3	-0.0342611	0.849872	0.997071	-0.25982	0.144231	0.945562
IER2	-0.0342611	0.849872	0.997071	0.0807844	0.654941	0.990512
ENSA	-0.0340835	0.850642	0.997071	-0.238168	0.181968	0.946178
RP4-782G3	-0.0340835	0.850642	0.997071	-0.338239	0.0541927	0.883237
FBXO36	-0.0340835	0.850642	0.997071	-0.0369352	0.838303	0.995066
GPR156	-0.0340835	0.850642	0.997071	0.0340241	0.850899	0.995066
IL12A	-0.0340835	0.850642	0.997071	0.171758	0.339195	0.970691
SH3TC1	0.0340835	0.850642	0.997071	0.0960679	0.594849	0.986004
DRD5	0.0340835	0.850642	0.997071	-0.28602	0.106609	0.931023
RPL7L1	-0.0340835	0.850642	0.997071	-0.1794	0.317809	0.969219
RP1-266L20	0.0340835	0.850642	0.997071	0.0498534	0.782921	0.992744
MRPS24	-0.0340835	0.850642	0.997071	-0.0141919	0.937521	0.997524
FBXL13	-0.0340835	0.850642	0.997071	-0.118993	0.509538	0.981607
KBTBD11	0.0340835	0.850642	0.997071	-0.235621	0.186827	0.946178
ADAM32	-0.0340835	0.850642	0.997071	-0.290023	0.101584	0.929619
LINC00032	-0.0340835	0.850642	0.997071	0.16357	0.363057	0.973188
BRD3	0.0340835	0.850642	0.997071	0.0836955	0.643314	0.989293
RP11-499P20	-0.0340835	0.850642	0.997071	0.0489437	0.78679	0.992744
SLC39A13	0.0340835	0.850642	0.997071	-0.118265	0.51215	0.981607
LRRN4CL	-0.0340835	0.850642	0.997071	0.0942485	0.601877	0.986004
FXYD6	0.0340835	0.850642	0.997071	0.0163752	0.927932	0.997327
RP11-493L12	-0.0340835	0.850642	0.997071	0.489437	0.0038432	0.675588
NOC4L	0.0340835	0.850642	0.997071	-0.209967	0.240881	0.953836
MYO19	-0.0340835	0.850642	0.997071	-0.0980694	0.587161	0.986004
ABCA6	0.0340835	0.850642	0.997071	0.0940665	0.602581	0.986004
AC015815	0.0340835	0.850642	0.997071	0.189589	0.290634	0.965309
NIPSNAP1	0.0340835	0.850642	0.997071	0.0696856	0.69998	0.992744
AP001597	-0.0340835	0.850642	0.997071	-0.111533	0.536616	0.98263
SAMD11	0.033906	0.851411	0.997071	0.0558577	0.757514	0.992744
MRPL20	-0.033906	0.851411	0.997071	-0.122996	0.495295	0.981607
C1orf109	-0.033906	0.851411	0.997071	-0.175397	0.328904	0.969792
ARIH2	0.033906	0.851411	0.997071	0.298939	0.0910378	0.918216
MYH15	0.033906	0.851411	0.997071	0.21306	0.233861	0.951253
VEPH1	0.033906	0.851411	0.997071	-0.0658648	0.71573	0.992744
OSMR	0.033906	0.851411	0.997071	0.19814	0.269011	0.959042
SEC24A	0.033906	0.851411	0.997071	-0.0362074	0.841448	0.995066
FBXL18	0.033906	0.851411	0.997071	0.0120085	0.947118	0.997735
RP11-3G21	0.033906	0.851411	0.997071	0.304397	0.0850071	0.911787
EIF4EBP1	-0.033906	0.851411	0.997071	-0.148469	0.409607	0.979978
DHX32	-0.033906	0.851411	0.997071	-0.174851	0.330435	0.97011
HMBS	-0.033906	0.851411	0.997071	-0.283473	0.109903	0.931482
RP1-102E24	-0.033906	0.851411	0.997071	0.0545841	0.762884	0.992744
SLC6A15	-0.033906	0.851411	0.997071	-0.0585869	0.746046	0.992744
MTERFD3	-0.033906	0.851411	0.997071	0.187769	0.295375	0.965309
ABHD4	0.033906	0.851411	0.997071	0.0278379	0.877783	0.996313
SYNE3	-0.033906	0.851411	0.997071	0.0362074	0.841448	0.995066
LRRC48	-0.033906	0.851411	0.997071	0.0314768	0.861951	0.995553
KCNJ12	0.033906	0.851411	0.997071	0.258365	0.146573	0.945562
PMVK	-0.0337285	0.85218	0.997071	-0.0318407	0.860371	0.995386
RWDD4P2	-0.0337285	0.85218	0.997071	0.00145557	0.993586	0.998988
TAS2R67P	-0.0337285	0.85218	0.997071	-0.110078	0.541978	0.98305
CBX8	-0.0337285	0.85218	0.997071	0.0594966	0.742235	0.992744
PEX11G	-0.0337285	0.85218	0.997071	0.13555	0.45197	0.981533
CHADL	-0.0337285	0.85218	0.997071	0.117356	0.515423	0.981607
RPL23P2	-0.0337285	0.85218	0.997071	-0.199414	0.265883	0.958129
ALLC	0.0337285	0.85218	0.997071	0.273466	0.123587	0.936135
KLHL29	0.0337285	0.85218	0.997071	0.277651	0.117719	0.931482
FAM161A	0.0337285	0.85218	0.997071	-0.0167391	0.926335	0.997272
TFDP2	0.0337285	0.85218	0.997071	0.0524007	0.772114	0.992744
ZNF474	0.0337285	0.85218	0.997071	-0.00109168	0.995189	0.998988
KIAA1586	0.0337285	0.85218	0.997071	-0.0110988	0.95112	0.998183
LRP11	0.0337285	0.85218	0.997071	0.0927929	0.607524	0.986004
RP13-36G14	0.0337285	0.85218	0.997071	0.0704134	0.696994	0.992744
IFIT5	0.0337285	0.85218	0.997071	-0.0191044	0.91596	0.996313
CYP11A1	0.0337285	0.85218	0.997071	0.13646	0.448912	0.981533
POLR3K	0.0337285	0.85218	0.997071	-0.127181	0.480624	0.981533
ALKBH6	0.0337285	0.85218	0.997071	-0.0362074	0.841448	0.995066
DNMT3A	0.033551	0.85295	0.997071	-0.0214697	0.905599	0.996313
KIAA1407	0.033551	0.85295	0.997071	0.278925	0.115974	0.931482
NPM1P27	0.033551	0.85295	0.997071	0.037663	0.83516	0.995007
CDC25C	0.033551	0.85295	0.997071	0.0622258	0.730838	0.992744
CDX1	0.033551	0.85295	0.997071	0.143192	0.426632	0.981057
PTP4A1	0.033551	0.85295	0.997071	-0.168483	0.348622	0.972543
CCT6P3	0.033551	0.85295	0.997071	-0.15793	0.380061	0.975822
APEX2	0.033551	0.85295	0.997071	0.173759	0.333511	0.970194
EIF2S3L	0.033551	0.85295	0.997071	-0.109168	0.545342	0.983216
RP11-283G6	0.033551	0.85295	0.997071	0.199414	0.265883	0.958129
VIMP	0.033551	0.85295	0.997071	0.154655	0.390144	0.97638
TBC1D17	0.033551	0.85295	0.997071	0.129	0.474316	0.981533
SPATA17	-0.033551	0.85295	0.997071	-0.173759	0.333511	0.970194
CEP44	-0.033551	0.85295	0.997071	0.0503993	0.780601	0.992744
RP11-552E20	-0.033551	0.85295	0.997071	-0.111897	0.535279	0.981711
TRAM2	-0.033551	0.85295	0.997071	-0.223249	0.21172	0.948809
PPIL6	-0.033551	0.85295	0.997071	-0.0687759	0.703719	0.992744
TRBJ2-3	-0.033551	0.85295	0.997071	-0.116264	0.519365	0.981607
LYPLA1	-0.033551	0.85295	0.997071	-0.0967957	0.592049	0.986004
MYO1A	-0.033551	0.85295	0.997071	0.123178	0.494653	0.981533
MAPK3	-0.033551	0.85295	0.997071	-0.0502173	0.781374	0.992744
APOL1	-0.033551	0.85295	0.997071	-0.0498534	0.782921	0.992744
C1orf123	-0.0333735	0.853719	0.997071	0.00782371	0.965533	0.998914
PLEKHA6	-0.0333735	0.853719	0.997071	0.0325685	0.857211	0.995066
MRPL44	-0.0333735	0.853719	0.997071	0.177216	0.323832	0.969219
RFC1	-0.0333735	0.853719	0.997071	0.262185	0.140484	0.943296
SERINC5	-0.0333735	0.853719	0.997071	0.099343	0.582291	0.986004
HCFC1	-0.0333735	0.853719	0.997071	-0.216517	0.226181	0.950092
DCTN6	-0.0333735	0.853719	0.997071	0.305853	0.083452	0.911787
SLC34A3	-0.0333735	0.853719	0.997071	0.0387547	0.83045	0.994218
SLC29A3	-0.0333735	0.853719	0.997071	0.0167391	0.926335	0.997272
RAB30-AS1	-0.0333735	0.853719	0.997071	-0.101526	0.573985	0.983216
LIPC	-0.0333735	0.853719	0.997071	-0.0447589	0.804653	0.992865
AGRP	-0.0333735	0.853719	0.997071	-0.00745982	0.967135	0.998914
TTC38	-0.0333735	0.853719	0.997071	-0.124816	0.488888	0.981533
KIAA0319L	0.0333735	0.853719	0.997071	-0.0125543	0.944718	0.997735
TTC27	0.0333735	0.853719	0.997071	-0.0369352	0.838303	0.995066
ATP6V1B1	0.0333735	0.853719	0.997071	0.179218	0.318309	0.969219
RP11-455J20	0.0333735	0.853719	0.997071	-0.114081	0.527293	0.981711
GNL3	0.0333735	0.853719	0.997071	-0.00691398	0.969539	0.998914
RP11-80H8	0.0333735	0.853719	0.997071	0.0451228	0.803095	0.992865
ZNF696	0.0333735	0.853719	0.997071	0.211058	0.238387	0.953239
RNF115	-0.0331959	0.854489	0.997071	0.149014	0.407868	0.978961
GTF2IP1	-0.0331959	0.854489	0.997071	-0.0762357	0.673266	0.990512
EXOSC3	-0.0331959	0.854489	0.997071	-0.08224	0.649117	0.99021
SHB	-0.0331959	0.854489	0.997071	-0.0573133	0.751391	0.992744
TXN	-0.0331959	0.854489	0.997071	-0.0835136	0.644039	0.989293
SCYL1	-0.0331959	0.854489	0.997071	-0.353887	0.0433367	0.855813
RNU6-1123P	-0.0331959	0.854489	0.997071	0.131002	0.467427	0.981533
LA16c-306A4	-0.0331959	0.854489	0.997071	-0.130274	0.469926	0.981533
RNU7-140P	-0.0331959	0.854489	0.997071	0.206146	0.249744	0.956733
DDX39A	-0.0331959	0.854489	0.997071	0.0560396	0.756748	0.992744
AP001625	-0.0331959	0.854489	0.997071	0.0938846	0.603286	0.986004
THNSL2	0.0331959	0.854489	0.997071	0.169029	0.34704	0.972543
DPY19L1P1	0.0331959	0.854489	0.997071	-0.195957	0.274429	0.960487
NCALD	0.0331959	0.854489	0.997071	0.129	0.474316	0.981533
NUAK1	0.0331959	0.854489	0.997071	-0.202507	0.258385	0.957957
GRK6P1	0.0331959	0.854489	0.997071	-0.0826039	0.647665	0.99021
NRXN3	0.0331959	0.854489	0.997071	0.00927929	0.959125	0.998914
TMEM8A	0.0331959	0.854489	0.997071	-0.0853331	0.636811	0.988928
ZNF491	0.0331959	0.854489	0.997071	0.23271	0.19249	0.946178
ZNF136	0.0331959	0.854489	0.997071	0.248175	0.163745	0.945562
GABPB2	0.0330184	0.855259	0.997071	0.124997	0.48825	0.981533
LINC00870	0.0330184	0.855259	0.997071	-0.117356	0.515423	0.981607
ZNRD1-AS1	0.0330184	0.855259	0.997071	-0.168483	0.348622	0.972543
NCF1	0.0330184	0.855259	0.997071	-0.0764177	0.67253	0.990512
TTC18	0.0330184	0.855259	0.997071	0.133731	0.45812	0.981533
OR8T1P	0.0330184	0.855259	0.997071	0.126999	0.481257	0.981533
NDUFAB1	0.0330184	0.855259	0.997071	0.0544021	0.763652	0.992744
DMPK	0.0330184	0.855259	0.997071	-0.309128	0.0800332	0.911623
DUSP18	0.0330184	0.855259	0.997071	0.103892	0.565047	0.983216
ADSS	-0.0330184	0.855259	0.997071	-0.227616	0.202687	0.948553
SLC9B1	-0.0330184	0.855259	0.997071	-0.227434	0.203058	0.948553
DBN1	-0.0330184	0.855259	0.997071	0.0123724	0.945518	0.997735
HNRNPA1P9	-0.0330184	0.855259	0.997071	-0.0323865	0.858001	0.995066
HCFC1-AS1	-0.0330184	0.855259	0.997071	-0.154837	0.38958	0.97638
PTPN20B	-0.0330184	0.855259	0.997071	0.0145557	0.935922	0.997362
CTNS	-0.0330184	0.855259	0.997071	-0.0192864	0.915162	0.996313
CTC-232P5	-0.0330184	0.855259	0.997071	-0.0722329	0.689547	0.992048
PIP5K1A	0.0328409	0.856029	0.997071	0.145376	0.41954	0.981057
ADI1	0.0328409	0.856029	0.997071	0.0520368	0.773655	0.992744
LINC00620	0.0328409	0.856029	0.997071	0.219064	0.220632	0.948993
ABCE1	0.0328409	0.856029	0.997071	0.0538563	0.765957	0.992744
RP11-111K18	0.0328409	0.856029	0.997071	0.0585869	0.746046	0.992744
ASNS	0.0328409	0.856029	0.997071	-0.068594	0.704468	0.992744
PPP1CA	0.0328409	0.856029	0.997071	0.119357	0.508235	0.981607
RP11-579D7	0.0328409	0.856029	0.997071	-0.0627717	0.728566	0.992744
RP11-187O7	0.0328409	0.856029	0.997071	0.0864248	0.63249	0.988908
LINC00341	0.0328409	0.856029	0.997071	0.075144	0.677693	0.990512
RP6-74O6	-0.0328409	0.856029	0.997071	0.164298	0.360896	0.972905
NDUFS6	-0.0328409	0.856029	0.997071	-0.0642272	0.722516	0.992744
FAM87A	-0.0328409	0.856029	0.997071	-0.00673203	0.97034	0.998914
CAPRIN1	-0.0328409	0.856029	0.997071	0.0254726	0.8881	0.996313
ALX4	-0.0328409	0.856029	0.997071	0.171576	0.339715	0.970691
NAALAD2	-0.0328409	0.856029	0.997071	-0.22525	0.207546	0.948809
WNT1	-0.0328409	0.856029	0.997071	-0.433397	0.0117503	0.727097
CORO1C	-0.0328409	0.856029	0.997071	0.180673	0.314329	0.968921
CTD-2540L5	-0.0328409	0.856029	0.997071	0.294026	0.0967401	0.924511
SECISBP2L	-0.0328409	0.856029	0.997071	-0.107713	0.550746	0.983216
NUTF2	-0.0328409	0.856029	0.997071	-0.137006	0.447082	0.981488
EDC4	-0.0328409	0.856029	0.997071	-0.113535	0.529284	0.981711
RNF112	-0.0328409	0.856029	0.997071	-0.352067	0.0445011	0.856845
TTC25	-0.0328409	0.856029	0.997071	0.319499	0.0699169	0.903906
COG1	-0.0328409	0.856029	0.997071	-0.0773274	0.668851	0.990512
TRIM65	-0.0328409	0.856029	0.997071	-0.141191	0.433191	0.981057
CTB-102L5	-0.0328409	0.856029	0.997071	0.273102	0.124107	0.936415
CTPS1	-0.0326634	0.856799	0.997071	-0.38409	0.0273297	0.797521
KLF7	-0.0326634	0.856799	0.997071	0.164662	0.359819	0.972905
MXRA5	-0.0326634	0.856799	0.997071	-0.0331143	0.854843	0.995066
VTI1A	-0.0326634	0.856799	0.997071	0.108076	0.549393	0.983216
WDR89	-0.0326634	0.856799	0.997071	0.0129182	0.943118	0.997735
RP11-152L20	-0.0326634	0.856799	0.997071	-0.305489	0.0838387	0.911787
FBXL19	-0.0326634	0.856799	0.997071	-0.0933387	0.605403	0.986004
NDUFV2P1	-0.0326634	0.856799	0.997071	0.305853	0.083452	0.911787
RP11-435B5	0.0326634	0.856799	0.997071	0.392459	0.0238787	0.79317
DCTN1	0.0326634	0.856799	0.997071	0.0454867	0.801539	0.992865
CTNNA2	0.0326634	0.856799	0.997071	0.0907915	0.615325	0.986004
OPCML	0.0326634	0.856799	0.997071	0.257091	0.148645	0.945562
PPAN	0.0326634	0.856799	0.997071	-0.0218336	0.904006	0.996313
CTD-2196P11	0.0324859	0.85757	0.997071	0.0867886	0.631052	0.988908
TSTD2	0.0324859	0.85757	0.997071	-0.167573	0.351269	0.972543
POLD4	0.0324859	0.85757	0.997071	0.0955221	0.596954	0.986004
CASC1	0.0324859	0.85757	0.997071	0.253634	0.154375	0.945562
ERCC5	0.0324859	0.85757	0.997071	0.129546	0.472432	0.981533
RP11-909M7	0.0324859	0.85757	0.997071	-0.254544	0.152852	0.945562
CLN3	0.0324859	0.85757	0.997071	0.204326	0.25404	0.957957
AC130469	0.0324859	0.85757	0.997071	0.262185	0.140484	0.943296
PEA15	-0.0324859	0.85757	0.997071	-0.099161	0.582986	0.986004
FSTL5	-0.0324859	0.85757	0.997071	0.124816	0.488888	0.981533
HNRNPA2B1	-0.0324859	0.85757	0.997071	-0.0314768	0.861951	0.995553
HIATL2	-0.0324859	0.85757	0.997071	-0.0325685	0.857211	0.995066
RP11-967K21	-0.0324859	0.85757	0.997071	0.276377	0.119482	0.932862
GPR133	-0.0324859	0.85757	0.997071	-0.336056	0.0558654	0.886568
GID4	-0.0324859	0.85757	0.997071	-0.155201	0.388453	0.97638
RP11-674N23	-0.0324859	0.85757	0.997071	-0.0691398	0.702223	0.992744
ZNF808	-0.0324859	0.85757	0.997071	0.16266	0.365769	0.973452
CACNA1E	-0.0323084	0.85834	0.997071	0.100981	0.576057	0.983922
ATG16L1	0.0323084	0.85834	0.997071	-0.08224	0.649117	0.99021
RP11-466G12	-0.0323084	0.85834	0.997071	-0.142646	0.428415	0.981057
TMEM139	-0.0323084	0.85834	0.997071	-0.0163752	0.927932	0.997327
IER5L	-0.0323084	0.85834	0.997071	0.0129182	0.943118	0.997735
EXD3	0.0323084	0.85834	0.997071	0.00109168	0.995189	0.998988
DCLRE1A	-0.0323084	0.85834	0.997071	-0.0331143	0.854843	0.995066
ASCL2	-0.0323084	0.85834	0.997071	-0.0587688	0.745283	0.992744
USP30	0.0323084	0.85834	0.997071	0.212514	0.23509	0.951814
RNASE3	-0.0323084	0.85834	0.997071	-0.113535	0.529284	0.981711
FDPSP4	-0.0323084	0.85834	0.997071	0.284383	0.108718	0.931482
PIEZO1	-0.0323084	0.85834	0.997071	-0.361528	0.0387104	0.839088
CNN1	-0.0323084	0.85834	0.997071	0.02056	0.909582	0.996313
ZNF587	-0.0323084	0.85834	0.997071	0.0189225	0.916757	0.996313
KLHDC7B	-0.0323084	0.85834	0.997071	-0.204326	0.25404	0.957957
SP9	-0.0321308	0.859111	0.997071	0.175215	0.329414	0.970016
SKIL	-0.0321308	0.859111	0.997071	-0.0935207	0.604697	0.986004
RP11-710F7	-0.0321308	0.859111	0.997071	-0.0460326	0.799206	0.992865
CENPH	-0.0321308	0.859111	0.997071	0.0085515	0.962329	0.998914
CTD-2201I18	-0.0321308	0.859111	0.997071	-0.282018	0.111819	0.931482
CEP120	0.0321308	0.859111	0.997071	0.116628	0.51805	0.981607
CUL4B	-0.0321308	0.859111	0.997071	0.0558577	0.757514	0.992744
NEFL	-0.0321308	0.859111	0.997071	0.125907	0.485065	0.981533
HSPA8P11	0.0321308	0.859111	0.997071	-0.276195	0.119736	0.932886
NSMCE2	0.0321308	0.859111	0.997071	0.267644	0.132109	0.941667
MASTL	-0.0321308	0.859111	0.997071	0.00491256	0.978354	0.998914
KCNQ1OT1	0.0321308	0.859111	0.997071	-0.0380269	0.833589	0.99478
USH1C	-0.0321308	0.859111	0.997071	0.0882442	0.625314	0.988658
PEX16	-0.0321308	0.859111	0.997071	-0.103892	0.565047	0.983216
RP11-286N22	0.0321308	0.859111	0.997071	0.212514	0.23509	0.951814
RP5-901A4	0.0321308	0.859111	0.997071	-0.134277	0.45627	0.981533
RP11-120K9	-0.0321308	0.859111	0.997071	0.179945	0.316315	0.969219
PLIN5	0.0321308	0.859111	0.997071	-0.000181947	0.999198	0.999422
COL5A3	-0.0321308	0.859111	0.997071	0.0733246	0.685093	0.99087
SLC25A18	0.0321308	0.859111	0.997071	0.104074	0.564363	0.983216
WDR4	0.0321308	0.859111	0.997071	-0.0131002	0.942319	0.997735
SLC16A14	-0.0319533	0.859882	0.997071	0.13828	0.442829	0.981057
SERBP1P3	-0.0319533	0.859882	0.997071	-0.196503	0.273068	0.96005
RP11-384K6	0.0319533	0.859882	0.997071	0.00764177	0.966334	0.998914
RNU6-1053P	0.0319533	0.859882	0.997071	-0.0729607	0.686577	0.991027
PPWD1	0.0319533	0.859882	0.997071	0.340786	0.0522918	0.883101
THG1L	0.0319533	0.859882	0.997071	0.192318	0.283616	0.961575
SCAF8	-0.0319533	0.859882	0.997071	-0.218518	0.221813	0.948993
VKORC1L1	-0.0319533	0.859882	0.997071	-0.252906	0.155601	0.945562
PIK3CG	-0.0319533	0.859882	0.997071	0.0605883	0.73767	0.992744
ABCB8	0.0319533	0.859882	0.997071	0.0116446	0.948719	0.997916
C13orf45	0.0319533	0.859882	0.997071	0.113535	0.529284	0.981711
RP11-1180F24	-0.0319533	0.859882	0.997071	-0.235075	0.187879	0.946178
CDAN1	-0.0319533	0.859882	0.997071	-0.176852	0.324842	0.969219
TMOD3	0.0319533	0.859882	0.997071	0.113535	0.529284	0.981711
RP11-876N24	-0.0319533	0.859882	0.997071	0.370626	0.0337318	0.82517
PAK7	-0.0319533	0.859882	0.997071	0.0967957	0.592049	0.986004
EXOSC5	-0.0319533	0.859882	0.997071	-0.14956	0.406133	0.97818
EP300	-0.0319533	0.859882	0.997071	-0.201233	0.261455	0.957957
GPBP1L1	-0.0317758	0.860652	0.997071	-0.06168	0.733113	0.992744
EIF4E1B	-0.0317758	0.860652	0.997071	0.143556	0.425445	0.981057
RP1-45N11	-0.0317758	0.860652	0.997071	0.250541	0.159636	0.945562
TSPAN19	-0.0317758	0.860652	0.997071	-0.0267462	0.882542	0.996313
CTD-2341M24	-0.0317758	0.860652	0.997071	0.0815122	0.652027	0.990512
WIPF2	-0.0317758	0.860652	0.997071	0.117174	0.516079	0.981607
EIF1AY	-0.0317758	0.860652	0.997071	-0.0917012	0.611774	0.986004
RP11-34P13	0.0317758	0.860652	0.997071	0.172304	0.337639	0.970691
PRDX6	0.0317758	0.860652	0.997071	0.0569494	0.752921	0.992744
RP11-61J19	0.0317758	0.860652	0.997071	0.296755	0.0935396	0.918669
ATG2A	0.0317758	0.860652	0.997071	0.0456687	0.800761	0.992865
MANSC1	0.0317758	0.860652	0.997071	0.201233	0.261455	0.957957
RP11-958N24	0.0317758	0.860652	0.997071	0.147559	0.412514	0.981057
RP11-498D10	0.0317758	0.860652	0.997071	0.0349338	0.846959	0.995066
RAB25	0.0315983	0.861423	0.997071	-0.0394825	0.827313	0.993796
EAF2	0.0315983	0.861423	0.997071	0.244537	0.170214	0.945562
RTP4	0.0315983	0.861423	0.997071	-0.0675023	0.708966	0.992744
RAI14	0.0315983	0.861423	0.997071	0.0585869	0.746046	0.992744
RP11-212P7	0.0315983	0.861423	0.997071	0.271829	0.125941	0.938388
GALNTL5	0.0315983	0.861423	0.997071	-0.0169211	0.925536	0.997272
ZRSR2	0.0315983	0.861423	0.997071	0.103164	0.567791	0.983216
IGSF1	0.0315983	0.861423	0.997071	0.0829678	0.646213	0.989777
LCTL	0.0315983	0.861423	0.997071	0.0030931	0.98637	0.998914
C20orf194	0.0315983	0.861423	0.997071	-0.182493	0.309398	0.96808
RP11-496H1	-0.0315983	0.861423	0.997071	-0.0671384	0.710467	0.992744
RP11-377G16	-0.0315983	0.861423	0.997071	0.141737	0.431396	0.981057
AC007036	-0.0315983	0.861423	0.997071	-0.103346	0.567104	0.983216
GPR64	-0.0315983	0.861423	0.997071	-0.0209239	0.907988	0.996313
AP3M1	-0.0315983	0.861423	0.997071	-0.190316	0.288752	0.964938
AC068641	-0.0315983	0.861423	0.997071	0.248903	0.162472	0.945562
ANGEL2	0.0314208	0.862194	0.997071	-0.128273	0.476834	0.981533
FYCO1	-0.0314208	0.862194	0.997071	-0.140645	0.434989	0.981057
IGFBP7	0.0314208	0.862194	0.997071	0.010189	0.955122	0.99873
NRSN1	-0.0314208	0.862194	0.997071	-0.200869	0.262337	0.957957
NRK	-0.0314208	0.862194	0.997071	0.00673203	0.97034	0.998914
ZCCHC16	-0.0314208	0.862194	0.997071	-0.117356	0.515423	0.981607
SLC39A4	-0.0314208	0.862194	0.997071	-0.15702	0.382847	0.97638
KDM4C	-0.0314208	0.862194	0.997071	-0.200323	0.263663	0.957957
RTKN2	-0.0314208	0.862194	0.997071	-0.204144	0.254473	0.957957
KLRB1	0.0314208	0.862194	0.997071	-0.0962499	0.594149	0.986004
FCF1	-0.0314208	0.862194	0.997071	0.163934	0.361976	0.972905
CEBPG	-0.0314208	0.862194	0.997071	0.00436672	0.980759	0.998914
CD177	0.0314208	0.862194	0.997071	-0.0826039	0.647665	0.99021
AF131217	-0.0314208	0.862194	0.997071	-0.140463	0.435589	0.981057
OLFM3	0.0312432	0.862966	0.997071	-0.0169211	0.925536	0.997272
SYT14	0.0312432	0.862966	0.997071	0.11026	0.541306	0.98305
COPS8	0.0312432	0.862966	0.997071	-0.25418	0.15346	0.945562
TMA7	0.0312432	0.862966	0.997071	0.0678662	0.707465	0.992744
RP11-402L6	-0.0312432	0.862966	0.997071	-0.278743	0.116222	0.931482
C4orf19	0.0312432	0.862966	0.997071	-0.168665	0.348095	0.972543
DDX4	0.0312432	0.862966	0.997071	0.0633175	0.726295	0.992744
RP11-560J1	0.0312432	0.862966	0.997071	0.126817	0.48189	0.981533
TPI1P2	-0.0312432	0.862966	0.997071	-0.000909734	0.995991	0.999246
TOR1B	0.0312432	0.862966	0.997071	-0.0147377	0.935123	0.997362
CYP17A1-AS1	0.0312432	0.862966	0.997071	0.0527646	0.770573	0.992744
RBM19	0.0312432	0.862966	0.997071	-0.0285657	0.874613	0.996313
RP11-299G20	-0.0312432	0.862966	0.997071	0.0127363	0.943918	0.997735
RP11-490O6	0.0312432	0.862966	0.997071	-0.129	0.474316	0.981533
OR7C1	-0.0312432	0.862966	0.997071	0.0915193	0.612483	0.986004
FZD5	-0.0310657	0.863737	0.997071	0.0538563	0.765957	0.992744
HMGN4	-0.0310657	0.863737	0.997071	0.203962	0.254905	0.957957
ZNF890P	-0.0310657	0.863737	0.997071	0.0178308	0.921545	0.997158
AATF	-0.0310657	0.863737	0.997071	-0.0349338	0.846959	0.995066
ZNF284	-0.0310657	0.863737	0.997071	-0.113717	0.52862	0.981711
ZNF28	-0.0310657	0.863737	0.997071	-0.156656	0.383964	0.97638
PIGP	-0.0310657	0.863737	0.997071	0.0545841	0.762884	0.992744
PGD	0.0310657	0.863737	0.997071	0.128818	0.474945	0.981533
MAST2	0.0310657	0.863737	0.997071	-0.188861	0.292525	0.965309
XPR1	0.0310657	0.863737	0.997071	-0.255271	0.151641	0.945562
KCTD16	0.0310657	0.863737	0.997071	0.0534924	0.767495	0.992744
GABRB2	0.0310657	0.863737	0.997071	0.20378	0.255339	0.957957
SYT1	0.0310657	0.863737	0.997071	0.308036	0.0811605	0.911787
E4F1	0.0310657	0.863737	0.997071	-0.0221975	0.902413	0.996313
SDR42E2	0.0310657	0.863737	0.997071	0.0802386	0.65713	0.990512
CTD-2540M10	0.0310657	0.863737	0.997071	0.120449	0.504336	0.981607
SNF8	0.0310657	0.863737	0.997071	0.0658648	0.71573	0.992744
ISM1	0.0310657	0.863737	0.997071	0.167937	0.350209	0.972543
ZNF829	0.0310657	0.863737	0.997071	0.131911	0.464314	0.981533
CCT8	0.0310657	0.863737	0.997071	0.172122	0.338157	0.970691
TAGLN2	-0.0308882	0.864508	0.997071	-0.153563	0.39354	0.97638
AC007318	-0.0308882	0.864508	0.997071	-0.137006	0.447082	0.981488
CICP22	-0.0308882	0.864508	0.997071	-0.017103	0.924738	0.997272
PLXNB3	-0.0308882	0.864508	0.997071	0.0824219	0.648391	0.99021
RRM1	-0.0308882	0.864508	0.997071	0.245992	0.167605	0.945562
WNT11	-0.0308882	0.864508	0.997071	-0.219064	0.220632	0.948993
MRM1	-0.0308882	0.864508	0.997071	-0.21306	0.233861	0.951253
LINC00310	-0.0308882	0.864508	0.997071	0.131184	0.466804	0.981533
AP001062	-0.0308882	0.864508	0.997071	0.0085515	0.962329	0.998914
MECOM	0.0308882	0.864508	0.997071	0.168483	0.348622	0.972543
FAM43A	0.0308882	0.864508	0.997071	-0.19723	0.27126	0.96005
SRFBP1	0.0308882	0.864508	0.997071	-0.129182	0.473687	0.981533
TCOF1	0.0308882	0.864508	0.997071	-0.0372991	0.836731	0.995066
RP5-874C20	0.0308882	0.864508	0.997071	-0.215607	0.228185	0.950092
TMEM151B	0.0308882	0.864508	0.997071	0.0405741	0.822613	0.992865
RP11-148O21	0.0308882	0.864508	0.997071	0.193955	0.279458	0.960694
TOX	0.0308882	0.864508	0.997071	0.0525826	0.771343	0.992744
NSUN6	0.0308882	0.864508	0.997071	0.0320226	0.85958	0.995297
TH	0.0308882	0.864508	0.997071	-0.369534	0.0343002	0.826198
RP11-770J1	0.0308882	0.864508	0.997071	-0.0545841	0.762884	0.992744
ESRRAP2	0.0308882	0.864508	0.997071	-0.0795108	0.660053	0.990512
UBE2Z	0.0308882	0.864508	0.997071	-0.0693217	0.701475	0.992744
RHOBTB2	0.0307107	0.86528	0.997071	0.250905	0.15901	0.945562
RP11-662G23	0.0307107	0.86528	0.997071	0.126635	0.482525	0.981533
LINC00621	0.0307107	0.86528	0.997071	0.126817	0.48189	0.981533
RP11-502I4	0.0307107	0.86528	0.997071	0.106803	0.554135	0.983216
PVRL3	-0.0307107	0.86528	0.997071	0.0691398	0.702223	0.992744
TMEM108	-0.0307107	0.86528	0.997071	-0.136096	0.450134	0.981533
RHBDD2	-0.0307107	0.86528	0.997071	0.0587688	0.745283	0.992744
TMEM109	-0.0307107	0.86528	0.997071	-0.143374	0.426038	0.981057
KRT17P1	-0.0307107	0.86528	0.997071	-0.0762357	0.673266	0.990512
ARL17B	-0.0307107	0.86528	0.997071	-0.0627717	0.728566	0.992744
ENTPD6	-0.0307107	0.86528	0.997071	-0.167755	0.350739	0.972543
PRDM16	0.0305332	0.866052	0.997071	0.119721	0.506934	0.981607
RCC2	-0.0305332	0.866052	0.997071	-0.18322	0.307439	0.966729
DLGAP3	-0.0305332	0.866052	0.997071	-0.0167391	0.926335	0.997272
ANKRD45	0.0305332	0.866052	0.997071	0.0553118	0.759814	0.992744
DDX11L2	0.0305332	0.866052	0.997071	-0.00491256	0.978354	0.998914
MTMR14	-0.0305332	0.866052	0.997071	-0.00818761	0.963931	0.998914
NLGN1	0.0305332	0.866052	0.997071	0.166481	0.354461	0.972657
GAPDHP71	0.0305332	0.866052	0.997071	-0.00291115	0.987172	0.998914
SNHG5	-0.0305332	0.866052	0.997071	0.235257	0.187528	0.946178
RP11-1100L3	0.0305332	0.866052	0.997071	0.134095	0.456886	0.981533
IGBP1P1	-0.0305332	0.866052	0.997071	0.0634994	0.725539	0.992744
ZNF830	-0.0305332	0.866052	0.997071	0.0534924	0.767495	0.992744
SLA2	0.0305332	0.866052	0.997071	0.0494895	0.784468	0.992744
ZNF544	-0.0305332	0.866052	0.997071	-0.071869	0.691034	0.992144
AP000295	0.0305332	0.866052	0.997071	-0.269281	0.129669	0.941071
WARS2	0.0303556	0.866824	0.997071	0.156838	0.383405	0.97638
ASH1L	0.0303556	0.866824	0.997071	-0.138098	0.443435	0.981057
RP11-395I6	0.0303556	0.866824	0.997071	0.322046	0.0675919	0.902409
AC093673	0.0303556	0.866824	0.997071	0.0223795	0.901617	0.996313
FIBIN	0.0303556	0.866824	0.997071	0.00691398	0.969539	0.998914
GALC	0.0303556	0.866824	0.997071	0.280926	0.113273	0.931482
GGA3	0.0303556	0.866824	0.997071	-0.0447589	0.804653	0.992865
TFIP11	0.0303556	0.866824	0.997071	0.179036	0.318808	0.969219
NEK2	-0.0303556	0.866824	0.997071	0.0458506	0.799983	0.992865
CYP1B1	-0.0303556	0.866824	0.997071	-0.0982513	0.586464	0.986004
PGBD1	-0.0303556	0.866824	0.997071	-0.196685	0.272615	0.96005
LYRM2	-0.0303556	0.866824	0.997071	0.340423	0.0525601	0.883237
CTB-119C2	-0.0303556	0.866824	0.997071	0.0196503	0.913567	0.996313
BIVM	-0.0303556	0.866824	0.997071	-0.0524007	0.772114	0.992744
TAOK2	-0.0303556	0.866824	0.997071	-0.299485	0.0904204	0.918216
DUS1L	-0.0303556	0.866824	0.997071	-0.0534924	0.767495	0.992744
MGME1	-0.0303556	0.866824	0.997071	-0.0933387	0.605403	0.986004
ZNF264	-0.0303556	0.866824	0.997071	-0.0454867	0.801539	0.992865
RASAL2-AS1	0.0301781	0.867596	0.997071	-0.0653189	0.71799	0.992744
RP11-427H3	0.0301781	0.867596	0.997071	-0.0729607	0.686577	0.991027
TMEM150A	-0.0301781	0.867596	0.997071	-0.140463	0.435589	0.981057
ZXDC	0.0301781	0.867596	0.997071	-0.0733246	0.685093	0.99087
LINC00504	-0.0301781	0.867596	0.997071	-0.215243	0.22899	0.950092
PURG	-0.0301781	0.867596	0.997071	-0.0254726	0.8881	0.996313
ATP6V1C1	-0.0301781	0.867596	0.997071	-0.0917012	0.611774	0.986004
RP11-75C9	-0.0301781	0.867596	0.997071	0.0531285	0.769034	0.992744
OTUD1	0.0301781	0.867596	0.997071	0.196139	0.273975	0.96005
ADD3	0.0301781	0.867596	0.997071	0.023835	0.895253	0.996313
FOSL1	0.0301781	0.867596	0.997071	-0.0918832	0.611065	0.986004
ZNF740	0.0301781	0.867596	0.997071	0.116082	0.520024	0.981607
HSP90B1	0.0301781	0.867596	0.997071	-0.0118265	0.947918	0.997825
RMDN3	0.0301781	0.867596	0.997071	0.0687759	0.703719	0.992744
MYOM1	-0.0301781	0.867596	0.997071	0.103346	0.567104	0.983216
RP11-861E21	-0.0301781	0.867596	0.997071	0.0831497	0.645488	0.989752
MRO	-0.0301781	0.867596	0.997071	-0.217426	0.224189	0.948993
PRPF31	0.0301781	0.867596	0.997071	0.0254726	0.8881	0.996313
RAC2	-0.0301781	0.867596	0.997071	-0.231436	0.195005	0.946178
ARTN	-0.0300006	0.868368	0.997071	0.216881	0.225383	0.949845
AC017076	-0.0300006	0.868368	0.997071	-0.0100071	0.955923	0.998819
CIDECP	0.0300006	0.868368	0.997071	-0.15229	0.397522	0.97638
TIGD2	0.0300006	0.868368	0.997071	-0.180855	0.313833	0.968921
ATP6V0CP3	0.0300006	0.868368	0.997071	0.0634994	0.725539	0.992744
FOLR1	0.0300006	0.868368	0.997071	-0.230527	0.196815	0.946178
NCAPD2	-0.0300006	0.868368	0.997071	-0.158294	0.37895	0.97521
CDK8	-0.0300006	0.868368	0.997071	0.0158294	0.930328	0.997327
GFER	0.0300006	0.868368	0.997071	-0.0245628	0.892072	0.996313
PRR11	0.0300006	0.868368	0.997071	0.229617	0.198637	0.946178
GDPD1	0.0300006	0.868368	0.997071	0.0762357	0.673266	0.990512
IFI6	-0.0298231	0.86914	0.997071	0.0900637	0.618172	0.986226
IQCC	-0.0298231	0.86914	0.997071	-0.0587688	0.745283	0.992744
RP11-203F10	-0.0298231	0.86914	0.997071	0.0847872	0.638976	0.989061
RP11-180C16	-0.0298231	0.86914	0.997071	-0.0824219	0.648391	0.99021
AC083843	-0.0298231	0.86914	0.997071	-0.236167	0.185778	0.946178
SURF1	-0.0298231	0.86914	0.997071	-0.0564035	0.755217	0.992744
JKAMP	-0.0298231	0.86914	0.997071	0.0964318	0.593448	0.986004
MED6	-0.0298231	0.86914	0.997071	0.179763	0.316812	0.969219
UBE2L3	-0.0298231	0.86914	0.997071	-0.202689	0.257948	0.957957
SPDYA	0.0298231	0.86914	0.997071	-0.0596786	0.741474	0.992744
SEMA5B	0.0298231	0.86914	0.997071	-0.392095	0.0240209	0.79317
RP11-305O4	0.0298231	0.86914	0.997071	0.0187405	0.917555	0.996313
IL1RAP	0.0298231	0.86914	0.997071	0.0223795	0.901617	0.996313
MLXIP	0.0298231	0.86914	0.997071	-0.00764177	0.966334	0.998914
IL21R-AS1	0.0298231	0.86914	0.997071	0.0451228	0.803095	0.992865
ACTR5	0.0298231	0.86914	0.997071	-0.0769635	0.670322	0.990512
VPS72	0.0296456	0.869912	0.997071	0.0327504	0.856422	0.995066
UHRF1BP1	0.0296456	0.869912	0.997071	0.134823	0.454424	0.981533
RP11-479O9	0.0296456	0.869912	0.997071	-0.193773	0.279918	0.960694
POLR2J2	0.0296456	0.869912	0.997071	0.236167	0.185778	0.946178
KLHL13	0.0296456	0.869912	0.997071	0.317133	0.0721313	0.906834
RP11-238K6	0.0296456	0.869912	0.997071	0.0387547	0.83045	0.994218
BAG1	0.0296456	0.869912	0.997071	-0.12154	0.500451	0.981607
GPR158	0.0296456	0.869912	0.997071	-0.15611	0.385644	0.97638
LINC01171	0.0296456	0.869912	0.997071	-0.10189	0.572606	0.983216
ARHGAP5-AS1	0.0296456	0.869912	0.997071	-0.303669	0.085793	0.915486
NTHL1	0.0296456	0.869912	0.997071	0.179945	0.316315	0.969219
RP11-13N13	0.0296456	0.869912	0.997071	0.160113	0.373425	0.973729
MFSD12	0.0296456	0.869912	0.997071	0.00473062	0.979156	0.998914
MVB12A	0.0296456	0.869912	0.997071	-0.0827858	0.646939	0.99021
RP1-283E3	-0.0296456	0.869912	0.997071	-0.198686	0.267667	0.959042
ZNF124	-0.0296456	0.869912	0.997071	-0.242899	0.173183	0.945562
TTC21A	-0.0296456	0.869912	0.997071	0.092429	0.608939	0.986004
RP11-119J18	-0.0296456	0.869912	0.997071	0.0795108	0.660053	0.990512
GPRIN1	-0.0296456	0.869912	0.997071	0.220338	0.217893	0.948993
CDK9	-0.0296456	0.869912	0.997071	0.0147377	0.935123	0.997362
DDB1	-0.0296456	0.869912	0.997071	0.00709593	0.968738	0.998914
C12orf44	-0.0296456	0.869912	0.997071	-0.099343	0.582291	0.986004
KLHL1	-0.0296456	0.869912	0.997071	-0.105165	0.560261	0.983216
IGFLR1	-0.0296456	0.869912	0.997071	0.147923	0.41135	0.980685
LYPD5	-0.0296456	0.869912	0.997071	0.132093	0.463692	0.981533
ZNF835	-0.0296456	0.869912	0.997071	-0.236895	0.184386	0.946178
CD55	0.0294681	0.870685	0.997071	-0.127909	0.478095	0.981533
HNRNPU	0.0294681	0.870685	0.997071	0.224522	0.209057	0.948809
M1AP	0.0294681	0.870685	0.997071	-0.0984332	0.585768	0.986004
MAP2	0.0294681	0.870685	0.997071	-0.214697	0.230202	0.950092
NEU4	0.0294681	0.870685	0.997071	-0.0473062	0.793768	0.992865
METTL15P1	0.0294681	0.870685	0.997071	0.395007	0.0229027	0.789741
ETFDH	-0.0294681	0.870685	0.997071	0.148469	0.409607	0.979978
PRR7-AS1	0.0294681	0.870685	0.997071	-0.0687759	0.703719	0.992744
RP13-188A5	0.0294681	0.870685	0.997071	0.0371172	0.837517	0.995066
C9orf47	-0.0294681	0.870685	0.997071	0.105529	0.558897	0.983216
RP11-227H15	-0.0294681	0.870685	0.997071	-0.144466	0.422487	0.981057
AP001007	0.0294681	0.870685	0.997071	0.299666	0.0902153	0.918216
ATF1	-0.0294681	0.870685	0.997071	0.0835136	0.644039	0.989293
TANGO6	0.0294681	0.870685	0.997071	0.0263823	0.88413	0.996313
TIAF1	-0.0294681	0.870685	0.997071	-0.0145557	0.935922	0.997362
PHB	-0.0294681	0.870685	0.997071	-0.232892	0.192132	0.946178
CDR2L	-0.0294681	0.870685	0.997071	0.00127363	0.994387	0.998988
CAPZB	0.0292905	0.871457	0.997071	-0.0631356	0.727052	0.992744
GALE	-0.0292905	0.871457	0.997071	-0.229981	0.197907	0.946178
GSTM5	0.0292905	0.871457	0.997071	-0.0793288	0.660784	0.990512
NR2C2	0.0292905	0.871457	0.997071	-0.0351157	0.846171	0.995066
KPNA4	0.0292905	0.871457	0.997071	0.180855	0.313833	0.968921
SLC26A2	0.0292905	0.871457	0.997071	-0.0312949	0.862741	0.995553
C6orf183	-0.0292905	0.871457	0.997071	0.0151016	0.933524	0.997327
TTLL2	0.0292905	0.871457	0.997071	0.218154	0.222603	0.948993
KCND1	-0.0292905	0.871457	0.997071	0.0291115	0.872236	0.996313
ENOX2	0.0292905	0.871457	0.997071	0.105347	0.559579	0.983216
FAM58A	0.0292905	0.871457	0.997071	0.199414	0.265883	0.958129
SLC10A3	-0.0292905	0.871457	0.997071	-0.155201	0.388453	0.97638
CTD-3247F14	-0.0292905	0.871457	0.997071	0.135368	0.452583	0.981533
PTGES	0.0292905	0.871457	0.997071	-0.0509451	0.778284	0.992744
NDE1	-0.0292905	0.871457	0.997071	0.0089154	0.960727	0.998914
HS3ST4	-0.0292905	0.871457	0.997071	-0.41211	0.0171675	0.751632
LONP1	0.0292905	0.871457	0.997071	-0.0764177	0.67253	0.990512
ZNF585B	0.0292905	0.871457	0.997071	0.136824	0.447692	0.981488
TMEM145	0.0292905	0.871457	0.997071	-0.0738704	0.68287	0.990648
PI4KAP1	0.0292905	0.871457	0.997071	0.22052	0.217504	0.948993
LARGE	-0.0292905	0.871457	0.997071	-0.166117	0.355529	0.972905
NAGA	0.0292905	0.871457	0.997071	-0.107531	0.551423	0.983216
CXADR	0.0292905	0.871457	0.997071	-0.0505812	0.779829	0.992744
RBBP4	-0.029113	0.87223	0.997071	0.0980694	0.587161	0.986004
DDAH1	-0.029113	0.87223	0.997071	-0.149014	0.407868	0.978961
LTF	0.029113	0.87223	0.997071	0.0795108	0.660053	0.990512
CCDC66	-0.029113	0.87223	0.997071	-0.181765	0.311364	0.968921
CYTL1	-0.029113	0.87223	0.997071	-0.0183766	0.919151	0.996981
GTF2H2B	0.029113	0.87223	0.997071	-0.0349338	0.846959	0.995066
ZNF165	-0.029113	0.87223	0.997071	0.0214697	0.905599	0.996313
EEPD1	0.029113	0.87223	0.997071	0.0351157	0.846171	0.995066
AC016831	0.029113	0.87223	0.997071	-0.0140099	0.93832	0.997524
KRBA1	0.029113	0.87223	0.997071	-0.113535	0.529284	0.981711
KLHL34	-0.029113	0.87223	0.997071	-0.188315	0.293947	0.965309
C9orf129	0.029113	0.87223	0.997071	-0.0611341	0.73539	0.992744
C9orf147	0.029113	0.87223	0.997071	0.190498	0.288283	0.964938
CD27	0.029113	0.87223	0.997071	-0.367351	0.0354604	0.832611
RP3-414A15	-0.029113	0.87223	0.997071	0.0267462	0.882542	0.996313
TMEM86B	-0.029113	0.87223	0.997071	-0.275649	0.120499	0.934596
AP001619	0.029113	0.87223	0.997071	-0.164844	0.359281	0.972905
CYR61	-0.0289355	0.873003	0.997071	0.121904	0.49916	0.981607
SLAMF6	-0.0289355	0.873003	0.997071	0.133731	0.45812	0.981533
AC068039	-0.0289355	0.873003	0.997071	-0.149378	0.406711	0.97818
TMEM41A	-0.0289355	0.873003	0.997071	0.126453	0.483159	0.981533
RP11-361F15	-0.0289355	0.873003	0.997071	-0.127181	0.480624	0.981533
RP11-99E15	-0.0289355	0.873003	0.997071	-0.264733	0.136528	0.941952
RP11-762H8	-0.0289355	0.873003	0.997071	0.06168	0.733113	0.992744
ZNF747	-0.0289355	0.873003	0.997071	-0.410472	0.0176588	0.757632
ZMYND15	-0.0289355	0.873003	0.997071	-0.024017	0.894457	0.996313
ADAMTS1	-0.0289355	0.873003	0.997071	0.054766	0.762116	0.992744
ATP6V0B	0.0289355	0.873003	0.997071	0.00545841	0.97595	0.998914
TIGD4	0.0289355	0.873003	0.997071	0.133549	0.458737	0.981533
CTC-332L22	0.0289355	0.873003	0.997071	0.374811	0.0316233	0.820041
RP11-317N12	0.0289355	0.873003	0.997071	0.109168	0.545342	0.983216
SNX18P7	0.0289355	0.873003	0.997071	0.103528	0.566418	0.983216
PTAR1	0.0289355	0.873003	0.997071	-0.0249267	0.890483	0.996313
FTLP14	0.0289355	0.873003	0.997071	0.00873345	0.961528	0.998914
TJP3	0.0289355	0.873003	0.997071	0.251632	0.157764	0.945562
CRTC1	0.0289355	0.873003	0.997071	-0.206692	0.248465	0.956421
ZNF14	0.0289355	0.873003	0.997071	0.444678	0.0095193	0.711259
CTD-2126E3	0.0289355	0.873003	0.997071	0.3084	0.0807834	0.911787
FAM211B	0.0289355	0.873003	0.997071	0.0129182	0.943118	0.997735
DBT	-0.028758	0.873775	0.997071	-0.113535	0.529284	0.981711
PROK1	-0.028758	0.873775	0.997071	-0.0695037	0.700728	0.992744
LYZL4	-0.028758	0.873775	0.997071	-0.0318407	0.860371	0.995386
AC073343	-0.028758	0.873775	0.997071	0.113535	0.529284	0.981711
TCEAL8	-0.028758	0.873775	0.997071	-0.254726	0.152548	0.945562
NRBP2	-0.028758	0.873775	0.997071	0.0560396	0.756748	0.992744
DTD2	-0.028758	0.873775	0.997071	0.0334782	0.853265	0.995066
CEP95	-0.028758	0.873775	0.997071	0.00491256	0.978354	0.998914
RPL18A	-0.028758	0.873775	0.997071	-0.194501	0.27808	0.960487
APOC2	-0.028758	0.873775	0.997071	-0.0387547	0.83045	0.994218
PDIK1L	0.028758	0.873775	0.997071	-0.0745982	0.67991	0.990512
RP11-76N22	0.028758	0.873775	0.997071	-0.119357	0.508235	0.981607
AC109828	0.028758	0.873775	0.997071	0.229617	0.198637	0.946178
RUFY1	0.028758	0.873775	0.997071	-0.0755079	0.676216	0.990512
AP001877	0.028758	0.873775	0.997071	0.0105529	0.953521	0.9985
RP11-28H5	0.028758	0.873775	0.997071	0.117174	0.516079	0.981607
ATP6V0A1	0.028758	0.873775	0.997071	-0.184494	0.30403	0.965889
SRP9	-0.0285805	0.874548	0.997071	0.119357	0.508235	0.981607
CCDC121	0.0285805	0.874548	0.997071	-0.122814	0.495938	0.981607
ABTB1	0.0285805	0.874548	0.997071	-0.0283837	0.875405	0.996313
RP11-2E11	-0.0285805	0.874548	0.997071	-0.00236531	0.989577	0.998914
FCN2	-0.0285805	0.874548	0.997071	0.0258365	0.886511	0.996313
ZNF488	-0.0285805	0.874548	0.997071	0.106985	0.553457	0.983216
C10orf95	0.0285805	0.874548	0.997071	0.268372	0.13102	0.941667
RPL36AL	-0.0285805	0.874548	0.997071	-0.0887901	0.623168	0.98813
AP4E1	0.0285805	0.874548	0.997071	-0.0689579	0.702971	0.992744
BTBD1	-0.0285805	0.874548	0.997071	0.0220156	0.90321	0.996313
CALCOCO2	-0.0285805	0.874548	0.997071	-0.0789649	0.662248	0.990512
RGS9	0.0285805	0.874548	0.997071	0.141009	0.43379	0.981057
B4GALT6	-0.0285805	0.874548	0.997071	0.0442131	0.80699	0.992865
RBBP9	0.0285805	0.874548	0.997071	0.0371172	0.837517	0.995066
LINC00896	0.0285805	0.874548	0.997071	-0.119357	0.508235	0.981607
LINC00899	-0.0285805	0.874548	0.997071	0.0522187	0.772884	0.992744
FKBP1B	0.0284029	0.875322	0.997071	0.124997	0.48825	0.981533
AC073254	-0.0284029	0.875322	0.997071	-0.239806	0.178892	0.945562
DANCR	-0.0284029	0.875322	0.997071	-0.121359	0.501097	0.981607
PPP3CA	-0.0284029	0.875322	0.997071	0.0536743	0.766726	0.992744
KDM1B	0.0284029	0.875322	0.997071	0.0221975	0.902413	0.996313
HLA-DQA2	0.0284029	0.875322	0.997071	0.204144	0.254473	0.957957
TRAF3IP2-AS1	0.0284029	0.875322	0.997071	-0.139371	0.439201	0.981057
NT5C3A	-0.0284029	0.875322	0.997071	-0.278561	0.116471	0.931482
TMEM140	0.0284029	0.875322	0.997071	0.0556757	0.758281	0.992744
ACTR3B	-0.0284029	0.875322	0.997071	-0.194501	0.27808	0.960487
TECTB	0.0284029	0.875322	0.997071	0.420479	0.014831	0.728524
TM7SF2	0.0284029	0.875322	0.997071	0.0707773	0.695502	0.992744
RP5-940J5	-0.0284029	0.875322	0.997071	-0.034206	0.850111	0.995066
SLC2A3	-0.0284029	0.875322	0.997071	-0.0300212	0.868278	0.996313
LECT1	0.0284029	0.875322	0.997071	0.168483	0.348622	0.972543
F10	0.0284029	0.875322	0.997071	-0.166663	0.353928	0.972627
ANKS3	0.0284029	0.875322	0.997071	-0.0340241	0.850899	0.995066
NOTCH3	0.0284029	0.875322	0.997071	0.233984	0.189997	0.946178
ETV2	0.0284029	0.875322	0.997071	0.10371	0.565733	0.983216
APOB	-0.0282254	0.876095	0.997071	-0.00236531	0.989577	0.998914
CCM2	-0.0282254	0.876095	0.997071	-0.140645	0.434989	0.981057
RP4-725G10	-0.0282254	0.876095	0.997071	-0.0396644	0.826529	0.993796
KRBOX4	-0.0282254	0.876095	0.997071	0.163934	0.361976	0.972905
UPRT	-0.0282254	0.876095	0.997071	0.0600425	0.739951	0.992744
REEP4	-0.0282254	0.876095	0.997071	0.0365713	0.839875	0.995066
RGS22	-0.0282254	0.876095	0.997071	0.0483979	0.789114	0.992744
SH3GLB2	-0.0282254	0.876095	0.997071	-0.0935207	0.604697	0.986004
RP3-454B23	-0.0282254	0.876095	0.997071	0.136824	0.447692	0.981488
ITGA7	-0.0282254	0.876095	0.997071	0.0285657	0.874613	0.996313
TLK1	0.0282254	0.876095	0.997071	-0.0458506	0.799983	0.992865
AC007966	0.0282254	0.876095	0.997071	0.107531	0.551423	0.983216
FUCA2	0.0282254	0.876095	0.997071	0.0236531	0.896048	0.996313
FAM90A25P	0.0282254	0.876095	0.997071	-0.119175	0.508887	0.981607
AL359878	0.0282254	0.876095	0.997071	0.312767	0.0763624	0.910217
LIPA	0.0282254	0.876095	0.997071	0.297483	0.0926999	0.918216
SLC22A18	0.0282254	0.876095	0.997071	0.231254	0.195366	0.946178
DAD1	0.0282254	0.876095	0.997071	-0.104256	0.563678	0.983216
MIB1	0.0282254	0.876095	0.997071	-0.0558577	0.757514	0.992744
SPATA25	0.0282254	0.876095	0.997071	-0.148651	0.409027	0.979534
SLC25A42	0.0282254	0.876095	0.997071	-0.125179	0.487612	0.981533
RP5-994D16	-0.0280479	0.876868	0.997071	0.280016	0.114495	0.931482
DMRTA2	-0.0280479	0.876868	0.997071	0.130638	0.468676	0.981533
RP11-396C23	-0.0280479	0.876868	0.997071	-0.22434	0.209436	0.948809
PROM2	0.0280479	0.876868	0.997071	-0.00709593	0.968738	0.998914
LOX	-0.0280479	0.876868	0.997071	0.216881	0.225383	0.949845
UBE3D	0.0280479	0.876868	0.997071	-0.114445	0.525968	0.981711
ELFN1	-0.0280479	0.876868	0.997071	0.0191044	0.91596	0.996313
RP11-25K19	0.0280479	0.876868	0.997071	0.140645	0.434989	0.981057
VN1R51P	-0.0280479	0.876868	0.997071	-0.099161	0.582986	0.986004
GSTO2	-0.0280479	0.876868	0.997071	-0.204144	0.254473	0.957957
SGPP1	-0.0280479	0.876868	0.997071	0.0165572	0.927133	0.997315
ZNF333	-0.0280479	0.876868	0.997071	-0.168665	0.348095	0.972543
CYP2A7	0.0280479	0.876868	0.997071	0.0449409	0.803874	0.992865
RSPH1	0.0280479	0.876868	0.997071	0.0456687	0.800761	0.992865
ADARB1	-0.0280479	0.876868	0.997071	0.126817	0.48189	0.981533
SYPL2	-0.0278704	0.877642	0.997071	-0.116264	0.519365	0.981607
MRPL9	-0.0278704	0.877642	0.997071	0.0760538	0.674003	0.990512
RN7SL333P	-0.0278704	0.877642	0.997071	-0.010189	0.955122	0.99873
RP11-490M8	-0.0278704	0.877642	0.997071	0.289114	0.10271	0.929619
SNRK-AS1	-0.0278704	0.877642	0.997071	-0.0447589	0.804653	0.992865
APOBEC2	-0.0278704	0.877642	0.997071	0.215971	0.227382	0.950092
NMBR	-0.0278704	0.877642	0.997071	-0.201961	0.259698	0.957957
RP11-132A1	-0.0278704	0.877642	0.997071	0.08224	0.649117	0.99021
HRASLS2	-0.0278704	0.877642	0.997071	-0.0702315	0.69774	0.992744
GAMT	-0.0278704	0.877642	0.997071	0.177398	0.323327	0.969219
SIRT6	-0.0278704	0.877642	0.997071	-0.0758718	0.674741	0.990512
AC004017	-0.0278704	0.877642	0.997071	0.0522187	0.772884	0.992744
YWHAG	0.0278704	0.877642	0.997071	-0.00800566	0.964732	0.998914
SPIN4	0.0278704	0.877642	0.997071	-0.322592	0.0671016	0.902409
CAMSAP1	0.0278704	0.877642	0.997071	-0.197594	0.270359	0.959715
ANKRD1	0.0278704	0.877642	0.997071	-0.0258365	0.886511	0.996313
TUBB3	0.0278704	0.877642	0.997071	0.150834	0.402101	0.977627
AP1M2	0.0278704	0.877642	0.997071	0.0980694	0.587161	0.986004
SNORD125	0.0278704	0.877642	0.997071	-0.102436	0.57054	0.983216
SERTAD4-AS1	-0.0276929	0.878415	0.997071	0.00218336	0.990379	0.998914
MLTK	-0.0276929	0.878415	0.997071	-0.00382088	0.983163	0.998914
RPL10	-0.0276929	0.878415	0.997071	0.18322	0.307439	0.966729
KBTBD11-OT1	-0.0276929	0.878415	0.997071	0.143738	0.424853	0.981057
RP11-503E24	-0.0276929	0.878415	0.997071	0.0354796	0.844596	0.995066
MROH1	-0.0276929	0.878415	0.997071	0.0578591	0.749099	0.992744
TEAD1	-0.0276929	0.878415	0.997071	-0.0534924	0.767495	0.992744
RP11-425L10	-0.0276929	0.878415	0.997071	-0.11681	0.517392	0.981607
MYO18A	-0.0276929	0.878415	0.997071	0.0631356	0.727052	0.992744
RSPO4	-0.0276929	0.878415	0.997071	0.034388	0.849323	0.995066
NUDC	0.0276929	0.878415	0.997071	0.230527	0.196815	0.946178
GTF2E1	0.0276929	0.878415	0.997071	0.000181947	0.999198	0.999422
RP1-12G14	0.0276929	0.878415	0.997071	0.191044	0.286877	0.963551
TRGJP2	0.0276929	0.878415	0.997071	0.189043	0.292051	0.965309
RP11-121A8	0.0276929	0.878415	0.997071	0.107894	0.550069	0.983216
WASL	0.0276929	0.878415	0.997071	-0.188497	0.293473	0.965309
NINJ1	0.0276929	0.878415	0.997071	-0.197412	0.270809	0.95979
OR7E47P	0.0276929	0.878415	0.997071	0.102436	0.57054	0.983216
SLC51B	0.0276929	0.878415	0.997071	-0.266916	0.133204	0.941667
CCM2L	0.0276929	0.878415	0.997071	-0.00618619	0.972744	0.998914
SCAMP4	0.0276929	0.878415	0.997071	0.088972	0.622453	0.987768
NXNL1	0.0276929	0.878415	0.997071	0.137734	0.444649	0.981057
ZNF420	0.0276929	0.878415	0.997071	0.21961	0.219456	0.948993
ZNF667	0.0276929	0.878415	0.997071	0.0505812	0.779829	0.992744
ST3GAL5	0.0275154	0.879189	0.997071	0.0192864	0.915162	0.996313
PPARGC1A	0.0275154	0.879189	0.997071	-0.0367533	0.839089	0.995066
FBXO25	0.0275154	0.879189	0.997071	0.0371172	0.837517	0.995066
PCM1	0.0275154	0.879189	0.997071	-0.147559	0.412514	0.981057
HIATL1	0.0275154	0.879189	0.997071	0.221065	0.216338	0.948993
SIVA1	0.0275154	0.879189	0.997071	0.420661	0.0147833	0.728524
WASH5P	0.0275154	0.879189	0.997071	-0.316769	0.0724768	0.908113
MRPL4	0.0275154	0.879189	0.997071	-0.0955221	0.596954	0.986004
CCDC9	0.0275154	0.879189	0.997071	0.0744163	0.680649	0.990512
RP4-622L5	-0.0275154	0.879189	0.997071	-0.24108	0.176526	0.945562
RP11-46A10	-0.0275154	0.879189	0.997071	-0.108986	0.546016	0.983216
AC022007	-0.0275154	0.879189	0.997071	-0.264005	0.13765	0.941952
MIR1302-8	-0.0275154	0.879189	0.997071	-0.0715051	0.692523	0.992744
SH2B3	-0.0275154	0.879189	0.997071	-0.268554	0.130749	0.941667
PARP4	-0.0275154	0.879189	0.997071	-0.0473062	0.793768	0.992865
AP001053	-0.0275154	0.879189	0.997071	-0.0791469	0.661516	0.990512
ZNF362	-0.0273378	0.879963	0.997071	0.0398464	0.825746	0.993749
TIPRL	0.0273378	0.879963	0.997071	0.199414	0.265883	0.958129
SH3RF3-AS1	0.0273378	0.879963	0.997071	-0.117356	0.515423	0.981607
POLR1B	0.0273378	0.879963	0.997071	-0.0105529	0.953521	0.9985
ZNF385B	-0.0273378	0.879963	0.997071	-0.010371	0.954321	0.9985
RNU6-762P	-0.0273378	0.879963	0.997071	-0.0458506	0.799983	0.992865
LSMEM1	-0.0273378	0.879963	0.997071	-0.204508	0.253609	0.957957
SSNA1	0.0273378	0.879963	0.997071	-0.156838	0.383405	0.97638
RP11-113C12	-0.0273378	0.879963	0.997071	-0.0847872	0.638976	0.989061
MAP3K12	0.0273378	0.879963	0.997071	-0.108258	0.548717	0.983216
HAS3	0.0273378	0.879963	0.997071	-0.0693217	0.701475	0.992744
TMED6	0.0273378	0.879963	0.997071	-0.00127363	0.994387	0.998988
DHX38	0.0273378	0.879963	0.997071	0.16357	0.363057	0.973188
RP1-193H18	-0.0273378	0.879963	0.997071	0.348064	0.0471513	0.862928
CACTIN-AS1	0.0273378	0.879963	0.997071	0.0576772	0.749863	0.992744
HPN	-0.0273378	0.879963	0.997071	0.0267462	0.882542	0.996313
SHANK1	0.0273378	0.879963	0.997071	-0.240352	0.177875	0.945562
RP5-1104E15	0.0273378	0.879963	0.997071	-0.0795108	0.660053	0.990512
PKDCC	0.0271603	0.880737	0.997071	0.138825	0.441013	0.981057
RP11-407B7	-0.0271603	0.880737	0.997071	0.0622258	0.730838	0.992744
RP11-284M14	-0.0271603	0.880737	0.997071	-0.285111	0.107777	0.931248
SH3D19	-0.0271603	0.880737	0.997071	0.148105	0.410768	0.98024
CTD-2170G1	0.0271603	0.880737	0.997071	0.165936	0.356063	0.972905
PPP1R14C	-0.0271603	0.880737	0.997071	-0.260002	0.14394	0.945562
SUMF2	-0.0271603	0.880737	0.997071	-0.0218336	0.904006	0.996313
SYTL4	0.0271603	0.880737	0.997071	-0.202507	0.258385	0.957957
UBL4A	-0.0271603	0.880737	0.997071	0.0263823	0.88413	0.996313
ZFP37	-0.0271603	0.880737	0.997071	-0.218882	0.221026	0.948993
ZNF25	0.0271603	0.880737	0.997071	0.0725968	0.688062	0.99189
ZNF32-AS1	-0.0271603	0.880737	0.997071	0.0483979	0.789114	0.992744
FGF8	-0.0271603	0.880737	0.997071	0.399373	0.0213063	0.789741
CCDC38	0.0271603	0.880737	0.997071	0.357344	0.0411917	0.849408
BAIAP2	-0.0271603	0.880737	0.997071	-0.270737	0.127529	0.938747
RP1-130H16	0.0271603	0.880737	0.997071	-0.0598605	0.740712	0.992744
PKN2	-0.0269828	0.881511	0.997071	-0.133185	0.459973	0.981533
RP11-617D20	-0.0269828	0.881511	0.997071	0.21306	0.233861	0.951253
RP11-806O11	-0.0269828	0.881511	0.997071	0.10189	0.572606	0.983216
KIF18A	-0.0269828	0.881511	0.997071	0.0147377	0.935123	0.997362
ANKRD10	-0.0269828	0.881511	0.997071	0.110806	0.539294	0.98305
DDX19B	-0.0269828	0.881511	0.997071	0.202871	0.257512	0.957957
KLHL11	-0.0269828	0.881511	0.997071	-0.204326	0.25404	0.957957
RP11-87G24	-0.0269828	0.881511	0.997071	-0.152471	0.396952	0.97638
RPRD1A	-0.0269828	0.881511	0.997071	-0.241625	0.175518	0.945562
NRSN2	-0.0269828	0.881511	0.997071	0.0154655	0.931926	0.997327
SEPW1	-0.0269828	0.881511	0.997071	0.0107349	0.95272	0.99846
AC061961	0.0269828	0.881511	0.997071	0.0634994	0.725539	0.992744
PSMD14	0.0269828	0.881511	0.997071	0.189225	0.291578	0.965309
CERKL	0.0269828	0.881511	0.997071	0.196866	0.272163	0.96005
TFR2	0.0269828	0.881511	0.997071	0.0966138	0.592748	0.986004
TMEM35	0.0269828	0.881511	0.997071	0.127909	0.478095	0.981533
CASC2	0.0269828	0.881511	0.997071	-0.16266	0.365769	0.973452
FAM98C	0.0269828	0.881511	0.997071	-0.0562216	0.755982	0.992744
SAMM50	0.0269828	0.881511	0.997071	-0.174305	0.331971	0.97011
NOP58	0.0268053	0.882285	0.997071	-0.000727787	0.996793	0.999246
AC083884	0.0268053	0.882285	0.997071	0.231982	0.193924	0.946178
TMEM135	0.0268053	0.882285	0.997071	-0.187041	0.297284	0.965309
RP11-469H8	0.0268053	0.882285	0.997071	-0.116264	0.519365	0.981607
UNC119B	0.0268053	0.882285	0.997071	-0.00473062	0.979156	0.998914
RP11-795F19	0.0268053	0.882285	0.997071	0.161023	0.370679	0.97356
RP4-724E16	0.0268053	0.882285	0.997071	0.30185	0.087782	0.915486
CCDC94	0.0268053	0.882285	0.997071	0.112625	0.532611	0.981711
MPHOSPH10	-0.0268053	0.882285	0.997071	0.332053	0.0590378	0.89258
AC079154	-0.0268053	0.882285	0.997071	0.0298393	0.869069	0.996313
UCN2	-0.0268053	0.882285	0.997071	-0.173577	0.334025	0.970553
GNAT1	-0.0268053	0.882285	0.997071	0.0156474	0.931127	0.997327
ALCAM	-0.0268053	0.882285	0.997071	0.0971596	0.59065	0.986004
RP11-385J1	-0.0268053	0.882285	0.997071	0.0611341	0.73539	0.992744
LIAS	-0.0268053	0.882285	0.997071	-0.0838775	0.642591	0.989293
CTD-3080P12	-0.0268053	0.882285	0.997071	0.20469	0.253177	0.957576
MAN1A1	-0.0268053	0.882285	0.997071	-0.0778733	0.666647	0.990512
ZNF483	-0.0268053	0.882285	0.997071	-0.0585869	0.746046	0.992744
GTF2H1	-0.0268053	0.882285	0.997071	-0.110078	0.541978	0.98305
EMC4	-0.0268053	0.882285	0.997071	-0.157748	0.380617	0.976241
FAM73A	-0.0266278	0.883059	0.997071	-0.206692	0.248465	0.956421
RP11-18H7	-0.0266278	0.883059	0.997071	-0.219064	0.220632	0.948993
RAB9B	-0.0266278	0.883059	0.997071	0.0978874	0.587858	0.986004
FAM157B	-0.0266278	0.883059	0.997071	0.00291115	0.987172	0.998914
NOC3L	-0.0266278	0.883059	0.997071	-0.116082	0.520024	0.981607
CHRNA7	-0.0266278	0.883059	0.997071	-0.168847	0.347567	0.972543
CES4A	-0.0266278	0.883059	0.997071	-0.135005	0.45381	0.981533
CTC-479C5	-0.0266278	0.883059	0.997071	-0.0260184	0.885717	0.996313
ASIC2	-0.0266278	0.883059	0.997071	0.15702	0.382847	0.97638
NEDD4L	-0.0266278	0.883059	0.997071	0.131002	0.467427	0.981533
ZNF470	-0.0266278	0.883059	0.997071	-0.306035	0.0832592	0.911787
FAM109B	-0.0266278	0.883059	0.997071	-0.255089	0.151943	0.945562
CAMTA1	0.0266278	0.883059	0.997071	0.0926109	0.608231	0.986004
ZSWIM5	0.0266278	0.883059	0.997071	-0.0997069	0.580903	0.985798
RP11-118M9	0.0266278	0.883059	0.997071	0.186314	0.299202	0.965309
CNKSR2	0.0266278	0.883059	0.997071	0.252724	0.155909	0.945562
IGBP1	0.0266278	0.883059	0.997071	-0.145376	0.41954	0.981057
ATP5C1	0.0266278	0.883059	0.997071	-0.0593147	0.742997	0.992744
FOXJ2	0.0266278	0.883059	0.997071	-0.104437	0.562994	0.983216
RAB11A	0.0266278	0.883059	0.997071	-0.107713	0.550746	0.983216
RP11-461A8	0.0266278	0.883059	0.997071	0.0884262	0.624598	0.988365
HNRNPA3P12	0.0264502	0.883833	0.99729	-0.0653189	0.71799	0.992744
DCAF6	0.0264502	0.883833	0.99729	0.265642	0.135136	0.941952
ACVR2A	-0.0264502	0.883833	0.99729	-0.00836955	0.96313	0.998914
C1QTNF3	0.0264502	0.883833	0.99729	0.338603	0.0539179	0.883237
BLVRA	0.0264502	0.883833	0.99729	0.0151016	0.933524	0.997327
SYP	0.0264502	0.883833	0.99729	-0.0132821	0.941519	0.997524
CHMP7	-0.0264502	0.883833	0.99729	-0.153381	0.394107	0.97638
IGFBPL1	-0.0264502	0.883833	0.99729	0.161387	0.369585	0.97356
MRPL17	0.0264502	0.883833	0.99729	-0.215607	0.228185	0.950092
RP3-449M8	-0.0264502	0.883833	0.99729	0.0644092	0.721761	0.992744
ADAMTS17	-0.0264502	0.883833	0.99729	-0.0336602	0.852476	0.995066
PMM2	0.0264502	0.883833	0.99729	-0.06168	0.733113	0.992744
RPS28	0.0264502	0.883833	0.99729	-0.329688	0.0609781	0.896739
AC009228	0.0262727	0.884608	0.997427	-0.189953	0.289692	0.965309
C2orf68	0.0262727	0.884608	0.997427	-0.0178308	0.921545	0.997158
ZCCHC9	0.0262727	0.884608	0.997427	-0.272011	0.125678	0.93799
FRS3	-0.0262727	0.884608	0.997427	-0.155201	0.388453	0.97638
C8orf34	0.0262727	0.884608	0.997427	-0.00691398	0.969539	0.998914
GKAP1	0.0262727	0.884608	0.997427	0.167937	0.350209	0.972543
POU5F1P3	-0.0262727	0.884608	0.997427	-0.0140099	0.93832	0.997524
RNA5SP37	0.0262727	0.884608	0.997427	-0.214151	0.231417	0.950895
PTPN21	-0.0262727	0.884608	0.997427	0.0609522	0.73615	0.992744
SNAPC5	-0.0262727	0.884608	0.997427	0.0600425	0.739951	0.992744
CD2BP2	-0.0262727	0.884608	0.997427	-0.115354	0.522661	0.981607
ATP5E	0.0262727	0.884608	0.997427	-0.158476	0.378396	0.97468
SIGLEC12	-0.0262727	0.884608	0.997427	-0.121722	0.499805	0.981607
PPIL2	0.0262727	0.884608	0.997427	0.00727787	0.967936	0.998914
TIMM8AP1	-0.0260952	0.885382	0.997427	-0.149378	0.406711	0.97818
RP11-259K5	-0.0260952	0.885382	0.997427	-0.178672	0.319809	0.969219
IL6ST	-0.0260952	0.885382	0.997427	-0.0221975	0.902413	0.996313
CTD-2015H6	-0.0260952	0.885382	0.997427	-0.0198322	0.91277	0.996313
CT45A5	-0.0260952	0.885382	0.997427	0.0485798	0.788339	0.992744
MPP7	-0.0260952	0.885382	0.997427	0.0942485	0.601877	0.986004
CD248	-0.0260952	0.885382	0.997427	0.112989	0.531279	0.981711
PDPR	-0.0260952	0.885382	0.997427	-0.322774	0.0669388	0.902409
LRRC59	-0.0260952	0.885382	0.997427	-0.119903	0.506284	0.981607
SLC4A1AP	0.0260952	0.885382	0.997427	0.0327504	0.856422	0.995066
PLCH1	0.0260952	0.885382	0.997427	0.223431	0.211338	0.948809
PCSK1	0.0260952	0.885382	0.997427	-0.0627717	0.728566	0.992744
NOX4	0.0260952	0.885382	0.997427	-0.0433033	0.810889	0.992865
CAPRIN2	0.0260952	0.885382	0.997427	0.0602244	0.739191	0.992744
RP1-228P16	0.0260952	0.885382	0.997427	-0.15229	0.397522	0.97638
RP11-848P1	0.0260952	0.885382	0.997427	-0.00127363	0.994387	0.998988
ZNF878	0.0260952	0.885382	0.997427	-0.163024	0.364682	0.973397
CHAF1B	0.0260952	0.885382	0.997427	0.00836955	0.96313	0.998914
SLITRK3	-0.0259177	0.886157	0.997897	0.290569	0.100913	0.929421
ATG10	-0.0259177	0.886157	0.997897	0.239988	0.178553	0.945562
FZD9	-0.0259177	0.886157	0.997897	0.177398	0.323327	0.969219
KRT18P34	0.0259177	0.886157	0.997897	0.166299	0.354994	0.972905
TLR3	0.0259177	0.886157	0.997897	0.0463964	0.797651	0.992865
FKBP2	0.0259177	0.886157	0.997897	0.0451228	0.803095	0.992865
AIPL1	0.0259177	0.886157	0.997897	-0.0545841	0.762884	0.992744
TGIF2	0.0259177	0.886157	0.997897	-0.0831497	0.645488	0.989752
CAPN10-AS1	0.0257402	0.886932	0.998066	0.0125543	0.944718	0.997735
BTBD16	0.0257402	0.886932	0.998066	0.110442	0.540635	0.98305
DENND5B-AS1	0.0257402	0.886932	0.998066	0.135914	0.450745	0.981533
INPP5J	0.0257402	0.886932	0.998066	0.160477	0.372325	0.973629
DENND2C	-0.0257402	0.886932	0.998066	-0.051309	0.77674	0.992744
C2orf88	-0.0257402	0.886932	0.998066	0.206874	0.24804	0.956421
MDC1	-0.0257402	0.886932	0.998066	0.207237	0.24719	0.956421
AL356776	-0.0257402	0.886932	0.998066	0.0676842	0.708215	0.992744
PPAPDC2	-0.0257402	0.886932	0.998066	-0.0229253	0.89923	0.996313
C9orf89	-0.0257402	0.886932	0.998066	0.00636814	0.971943	0.998914
HTR7	-0.0257402	0.886932	0.998066	0.153563	0.39354	0.97638
SSH1	-0.0257402	0.886932	0.998066	-0.279288	0.11548	0.931482
ZIC2	-0.0257402	0.886932	0.998066	-0.0725968	0.688062	0.99189
PKN1	-0.0257402	0.886932	0.998066	0.211604	0.237147	0.952723
MPRIPP1	-0.0255627	0.887706	0.998119	-0.242717	0.173515	0.945562
RP11-730A19	-0.0255627	0.887706	0.998119	0.0232892	0.897639	0.996313
ABCC4	-0.0255627	0.887706	0.998119	-0.13555	0.45197	0.981533
IQCK	-0.0255627	0.887706	0.998119	0.126089	0.484429	0.981533
CDC27	-0.0255627	0.887706	0.998119	-0.0433033	0.810889	0.992865
CHERP	-0.0255627	0.887706	0.998119	-0.0755079	0.676216	0.990512
TRABD2B	0.0255627	0.887706	0.998119	0.0407561	0.82183	0.992865
B3GNT2	0.0255627	0.887706	0.998119	-0.058223	0.747572	0.992744
PGRMC1	0.0255627	0.887706	0.998119	0.0813302	0.652755	0.990512
LINC00861	0.0255627	0.887706	0.998119	-0.0942485	0.601877	0.986004
DAK	0.0255627	0.887706	0.998119	-0.141191	0.433191	0.981057
FOXM1	0.0255627	0.887706	0.998119	-0.0123724	0.945518	0.997735
CD69	0.0255627	0.887706	0.998119	-0.0305671	0.865904	0.996169
DMWD	0.0255627	0.887706	0.998119	-0.226524	0.204919	0.948553
EHD3	0.0253851	0.888481	0.998119	-0.308582	0.0805953	0.911787
ZC3H12D	0.0253851	0.888481	0.998119	-0.322592	0.0671016	0.902409
RP11-142A23	0.0253851	0.888481	0.998119	-0.27383	0.123068	0.935437
MIR600HG	0.0253851	0.888481	0.998119	-0.0302032	0.867487	0.996313
RNF213	0.0253851	0.888481	0.998119	0.0675023	0.708966	0.992744
B4GALT5	0.0253851	0.888481	0.998119	0.0433033	0.810889	0.992865
RP11-576D8	-0.0253851	0.888481	0.998119	0.0656828	0.716483	0.992744
ABCG5	-0.0253851	0.888481	0.998119	-0.0585869	0.746046	0.992744
ACTR2	-0.0253851	0.888481	0.998119	-0.23271	0.19249	0.946178
DYSF	-0.0253851	0.888481	0.998119	0.071869	0.691034	0.992144
ALAS1	-0.0253851	0.888481	0.998119	-0.222339	0.213636	0.948993
CTD-2002J20	-0.0253851	0.888481	0.998119	-0.0869706	0.630333	0.988908
RP11-179B2	-0.0253851	0.888481	0.998119	-0.209057	0.242972	0.954675
SLC3A2	-0.0253851	0.888481	0.998119	0.0707773	0.695502	0.992744
RPS15A	-0.0253851	0.888481	0.998119	0.114445	0.525968	0.981711
EXOC3L1	-0.0253851	0.888481	0.998119	-0.0604064	0.73843	0.992744
RP1-37N7	-0.0253851	0.888481	0.998119	-0.112807	0.531945	0.981711
RP5-850O15	0.0252076	0.889256	0.998119	0.0540382	0.765188	0.992744
KANSL3	0.0252076	0.889256	0.998119	0.230345	0.197178	0.946178
ENPP7P10	0.0252076	0.889256	0.998119	-0.0234711	0.896843	0.996313
RP11-12D24	0.0252076	0.889256	0.998119	0.155747	0.386766	0.97638
IFNWP19	0.0252076	0.889256	0.998119	0.175215	0.329414	0.970016
SLC16A9	0.0252076	0.889256	0.998119	0.254362	0.153155	0.945562
MADD	0.0252076	0.889256	0.998119	0.155201	0.388453	0.97638
NDUFC2	0.0252076	0.889256	0.998119	0.16266	0.365769	0.973452
MIR1250	0.0252076	0.889256	0.998119	0.175943	0.327377	0.969219
PRR5	0.0252076	0.889256	0.998119	-0.0644092	0.721761	0.992744
LINC01128	-0.0252076	0.889256	0.998119	0.158294	0.37895	0.97521
ALB	-0.0252076	0.889256	0.998119	0.0160113	0.929529	0.997327
BVES	-0.0252076	0.889256	0.998119	-0.0933387	0.605403	0.986004
FANCC	-0.0252076	0.889256	0.998119	-0.075144	0.677693	0.990512
DNAJC9	-0.0252076	0.889256	0.998119	-0.19159	0.285477	0.962918
FADD	-0.0252076	0.889256	0.998119	0.0926109	0.608231	0.986004
KCNRG	-0.0252076	0.889256	0.998119	-0.304761	0.0846163	0.911787
RP11-468E2	-0.0252076	0.889256	0.998119	0.106621	0.554815	0.983216
C14orf1	-0.0252076	0.889256	0.998119	-0.19814	0.269011	0.959042
CTD-2553C6	-0.0252076	0.889256	0.998119	-0.0396644	0.826529	0.993796
SPATS2L	-0.0250301	0.890032	0.998137	0.0329324	0.855632	0.995066
CCDC13	-0.0250301	0.890032	0.998137	-0.0500354	0.782147	0.992744
COPS4	-0.0250301	0.890032	0.998137	0.0949763	0.599061	0.986004
LRCH4	-0.0250301	0.890032	0.998137	-0.104619	0.56231	0.983216
USP6NL	-0.0250301	0.890032	0.998137	-0.175943	0.327377	0.969219
CLPTM1	-0.0250301	0.890032	0.998137	-0.00836955	0.96313	0.998914
BBC3	-0.0250301	0.890032	0.998137	0.155928	0.386205	0.97638
ZNF280B	-0.0250301	0.890032	0.998137	0.0367533	0.839089	0.995066
RP11-803B1	0.0250301	0.890032	0.998137	0.296209	0.0941732	0.92005
BRD8	0.0250301	0.890032	0.998137	-0.0953401	0.597656	0.986004
FHL5	0.0250301	0.890032	0.998137	-0.186314	0.299202	0.965309
RP11-757A13	0.0250301	0.890032	0.998137	0.0192864	0.915162	0.996313
KB-1517D11	0.0250301	0.890032	0.998137	0.0489437	0.78679	0.992744
YIF1A	0.0250301	0.890032	0.998137	-0.179945	0.316315	0.969219
TCP10L	0.0250301	0.890032	0.998137	0.29439	0.0963087	0.923151
C21orf140	0.0250301	0.890032	0.998137	0.118629	0.510843	0.981607
MT-ND4	0.0250301	0.890032	0.998137	-0.256363	0.149838	0.945562
CRELD1	0.0248526	0.890807	0.998206	-0.058223	0.747572	0.992744
RHO	0.0248526	0.890807	0.998206	-0.0947943	0.599765	0.986004
CPEB2	0.0248526	0.890807	0.998206	-0.047852	0.79144	0.992865
SCARA5	0.0248526	0.890807	0.998206	0.229799	0.198272	0.946178
COX6C	0.0248526	0.890807	0.998206	-0.0458506	0.799983	0.992865
SIRT4	0.0248526	0.890807	0.998206	-0.0776913	0.667382	0.990512
ADAM20P1	0.0248526	0.890807	0.998206	-0.0858789	0.634649	0.988908
WASIR2	0.0248526	0.890807	0.998206	0.158112	0.379506	0.975404
KIF22	0.0248526	0.890807	0.998206	-0.00691398	0.969539	0.998914
RP13-638C3	0.0248526	0.890807	0.998206	0.151744	0.399236	0.97638
JAK3	0.0248526	0.890807	0.998206	-0.195957	0.274429	0.960487
EOMES	-0.0248526	0.890807	0.998206	-0.0393005	0.828097	0.993796
TMEM215	-0.0248526	0.890807	0.998206	0.0904276	0.616748	0.986004
IL11RA	-0.0248526	0.890807	0.998206	0.0940665	0.602581	0.986004
CTD-2008A1	-0.0248526	0.890807	0.998206	0.11681	0.517392	0.981607
PYGB	-0.0248526	0.890807	0.998206	0.211786	0.236735	0.952723
RP3-395P12	0.0246751	0.891582	0.998243	0.0129182	0.943118	0.997735
REEP1	0.0246751	0.891582	0.998243	0.154837	0.38958	0.97638
ATG5	-0.0246751	0.891582	0.998243	0.110988	0.538624	0.98305
PCMT1	-0.0246751	0.891582	0.998243	-0.102982	0.568477	0.983216
XKR9	-0.0246751	0.891582	0.998243	0.114081	0.527293	0.981711
C9orf170	0.0246751	0.891582	0.998243	-0.132821	0.461211	0.981533
PANK1	-0.0246751	0.891582	0.998243	0.099343	0.582291	0.986004
AGBL2	0.0246751	0.891582	0.998243	0.11681	0.517392	0.981607
C12orf29	0.0246751	0.891582	0.998243	0.169938	0.344413	0.97144
FAM189A1	-0.0246751	0.891582	0.998243	0.278561	0.116471	0.931482
COG8	0.0246751	0.891582	0.998243	0.0884262	0.624598	0.988365
CTD-3157E16	-0.0246751	0.891582	0.998243	0.196685	0.272615	0.96005
AC087491	0.0246751	0.891582	0.998243	-0.187041	0.297284	0.965309
RP11-387H17	0.0246751	0.891582	0.998243	-0.197594	0.270359	0.959715
LPIN2	-0.0246751	0.891582	0.998243	0.040938	0.821047	0.992865
NPR1	0.0244975	0.892358	0.998243	0.0562216	0.755982	0.992744
C3orf70	-0.0244975	0.892358	0.998243	0.034388	0.849323	0.995066
TRUB1	0.0244975	0.892358	0.998243	-0.167755	0.350739	0.972543
SBF2	-0.0244975	0.892358	0.998243	-0.237077	0.184039	0.946178
LRRIQ1	0.0244975	0.892358	0.998243	0.0371172	0.837517	0.995066
ALOX5AP	-0.0244975	0.892358	0.998243	0.0447589	0.804653	0.992865
CTD-2145A24	0.0244975	0.892358	0.998243	-0.235075	0.187879	0.946178
WNT9B	-0.0244975	0.892358	0.998243	0.0531285	0.769034	0.992744
HOXB3	0.0244975	0.892358	0.998243	0.158476	0.378396	0.97468
FAM104A	0.0244975	0.892358	0.998243	-0.0354796	0.844596	0.995066
NINL	-0.0244975	0.892358	0.998243	-0.00691398	0.969539	0.998914
SRSF6	0.0244975	0.892358	0.998243	-0.0192864	0.915162	0.996313
AC006486	-0.0244975	0.892358	0.998243	-0.167027	0.352863	0.97257
KIAA0930	0.0244975	0.892358	0.998243	0.0354796	0.844596	0.995066
GBP1	-0.02432	0.893133	0.998243	0.130092	0.470552	0.981533
FMO5	-0.02432	0.893133	0.998243	0.0394825	0.827313	0.993796
RP11-9G1	-0.02432	0.893133	0.998243	0.0542202	0.76442	0.992744
FBXO4	-0.02432	0.893133	0.998243	-0.0360255	0.842235	0.995066
RP11-149I2	-0.02432	0.893133	0.998243	-0.0673203	0.709716	0.992744
POU2AF1	-0.02432	0.893133	0.998243	0.167573	0.351269	0.972543
ZNF259	-0.02432	0.893133	0.998243	-0.161387	0.369585	0.97356
RP11-388C12	-0.02432	0.893133	0.998243	-0.112989	0.531279	0.981711
ZNF285B	-0.02432	0.893133	0.998243	-0.146831	0.414849	0.981057
LL22NC03-N14H11	-0.02432	0.893133	0.998243	-0.13173	0.464936	0.981533
RP4-613B23	0.02432	0.893133	0.998243	0.0407561	0.82183	0.992865
CSAG1	0.02432	0.893133	0.998243	-0.0873345	0.628898	0.988908
DAPK1	0.02432	0.893133	0.998243	0.0196503	0.913567	0.996313
CCT2	0.02432	0.893133	0.998243	0.0829678	0.646213	0.989777
MRPS14	0.0241425	0.893909	0.998243	0.154291	0.391274	0.97638
TMEM163	0.0241425	0.893909	0.998243	-0.0433033	0.810889	0.992865
AC099754	0.0241425	0.893909	0.998243	0.0700495	0.698486	0.992744
SLC7A11	0.0241425	0.893909	0.998243	0.0594966	0.742235	0.992744
RP11-83A24	0.0241425	0.893909	0.998243	0.0596786	0.741474	0.992744
GS1-18A18	0.0241425	0.893909	0.998243	0.0600425	0.739951	0.992744
PYGO1	0.0241425	0.893909	0.998243	-0.153563	0.39354	0.97638
ITGAX	0.0241425	0.893909	0.998243	0.253634	0.154375	0.945562
CES3	0.0241425	0.893909	0.998243	-0.0218336	0.904006	0.996313
TUBB8P7	0.0241425	0.893909	0.998243	-0.194683	0.277622	0.960487
USP14	0.0241425	0.893909	0.998243	-0.211422	0.23756	0.953183
SNAP25	0.0241425	0.893909	0.998243	0.0345699	0.848535	0.995066
TPRG1L	-0.0241425	0.893909	0.998243	0.150106	0.404402	0.977783
ADAR	-0.0241425	0.893909	0.998243	0.00618619	0.972744	0.998914
AC016747	-0.0241425	0.893909	0.998243	-0.104437	0.562994	0.983216
JMY	-0.0241425	0.893909	0.998243	-0.0329324	0.855632	0.995066
VAMP7	-0.0241425	0.893909	0.998243	0.162115	0.367401	0.97356
AL591479	-0.0241425	0.893909	0.998243	0.273102	0.124107	0.936415
ZNF213	-0.0241425	0.893909	0.998243	0.0647731	0.720252	0.992744
MGRN1	-0.0241425	0.893909	0.998243	-0.0576772	0.749863	0.992744
HFM1	-0.023965	0.894685	0.998243	0.0163752	0.927932	0.997327
ZNF496	0.023965	0.894685	0.998243	-0.068594	0.704468	0.992744
SMC6	0.023965	0.894685	0.998243	-0.249631	0.161207	0.945562
MMADHC	-0.023965	0.894685	0.998243	0.103346	0.567104	0.983216
GMPPB	-0.023965	0.894685	0.998243	0.202143	0.25926	0.957957
RPP40	-0.023965	0.894685	0.998243	0.144102	0.423669	0.981057
SOSTDC1	-0.023965	0.894685	0.998243	-0.375902	0.0310913	0.814199
NRXN2	-0.023965	0.894685	0.998243	-0.165572	0.357134	0.972905
RP11-179A16	-0.023965	0.894685	0.998243	-0.230163	0.197542	0.946178
RBP5	0.023965	0.894685	0.998243	0.158658	0.377841	0.97468
RP11-745O10	0.023965	0.894685	0.998243	0.00218336	0.990379	0.998914
SNORA53	0.023965	0.894685	0.998243	0.185768	0.300645	0.965309
BMS1P18	0.023965	0.894685	0.998243	0.165026	0.358744	0.972905
ANXA2	0.023965	0.894685	0.998243	-0.0196503	0.913567	0.996313
OGFOD3	0.023965	0.894685	0.998243	0.0511271	0.777512	0.992744
SNAI1	-0.023965	0.894685	0.998243	0.0329324	0.855632	0.995066
SNRNP70	-0.023965	0.894685	0.998243	-0.0201961	0.911176	0.996313
DNAJC19	-0.0237875	0.89546	0.998243	0.140281	0.43619	0.981057
EVC	0.0237875	0.89546	0.998243	0.120085	0.505634	0.981607
MMAA	-0.0237875	0.89546	0.998243	0.0393005	0.828097	0.993796
IGFBP1	-0.0237875	0.89546	0.998243	-0.0800566	0.65786	0.990512
BX842568	-0.0237875	0.89546	0.998243	0.072051	0.690291	0.992144
LCN1P1	0.0237875	0.89546	0.998243	0.240534	0.177537	0.945562
RP11-479O17	-0.0237875	0.89546	0.998243	0.0500354	0.782147	0.992744
RP11-310E22	0.0237875	0.89546	0.998243	0.419387	0.0151198	0.728524
FOLH1B	0.0237875	0.89546	0.998243	-0.197958	0.26946	0.959266
RP11-603J24	-0.0237875	0.89546	0.998243	0.126999	0.481257	0.981533
BBS10	0.0237875	0.89546	0.998243	0.0298393	0.869069	0.996313
FLT1	-0.0237875	0.89546	0.998243	-0.138643	0.441618	0.981057
EPSTI1	-0.0237875	0.89546	0.998243	-0.0680481	0.706716	0.992744
RPUSD1	0.0237875	0.89546	0.998243	-0.0886081	0.623883	0.988365
RP11-314O13	-0.0237875	0.89546	0.998243	-0.0875164	0.62818	0.988908
KCNAB3	-0.0237875	0.89546	0.998243	-0.0185586	0.918353	0.996599
RP11-344E13	0.0237875	0.89546	0.998243	0.0931568	0.60611	0.986004
SNPH	0.0237875	0.89546	0.998243	0.0282018	0.876198	0.996313
TST	-0.0237875	0.89546	0.998243	-0.161023	0.370679	0.97356
RNU6ATAC35P	0.0236099	0.896236	0.998243	0.0323865	0.858001	0.995066
UPP2	0.0236099	0.896236	0.998243	-0.0944304	0.601172	0.986004
GPR155	0.0236099	0.896236	0.998243	0.143192	0.426632	0.981057
MSH5	0.0236099	0.896236	0.998243	0.0984332	0.585768	0.986004
KATNA1	0.0236099	0.896236	0.998243	0.263277	0.138778	0.941952
GAS1	0.0236099	0.896236	0.998243	-0.0516729	0.775197	0.992744
RALY	0.0236099	0.896236	0.998243	0.318589	0.0707623	0.905563
ZNF569	0.0236099	0.896236	0.998243	0.0356616	0.843809	0.995066
UBXN2A	-0.0236099	0.896236	0.998243	0.126817	0.48189	0.981533
EEF1A1P19	-0.0236099	0.896236	0.998243	-0.0882442	0.625314	0.988658
CCDC183-AS1	-0.0236099	0.896236	0.998243	-0.00764177	0.966334	0.998914
DDX11	-0.0236099	0.896236	0.998243	0.122996	0.495295	0.981607
RP5-886K2	-0.0234324	0.897012	0.998243	-0.10844	0.548041	0.983216
AHSA2	-0.0234324	0.897012	0.998243	0.243809	0.171529	0.945562
C2orf42	-0.0234324	0.897012	0.998243	0.314586	0.0745767	0.90962
AC010976	-0.0234324	0.897012	0.998243	0.030931	0.864323	0.995784
SDCBP	-0.0234324	0.897012	0.998243	-0.064955	0.719498	0.992744
LRRC37A5P	-0.0234324	0.897012	0.998243	0.00745982	0.967135	0.998914
CHID1	-0.0234324	0.897012	0.998243	-0.186859	0.297763	0.965309
ANKRD52	-0.0234324	0.897012	0.998243	-0.243991	0.171199	0.945562
C12orf79	-0.0234324	0.897012	0.998243	-0.0907915	0.615325	0.986004
PKD1	-0.0234324	0.897012	0.998243	0.0336602	0.852476	0.995066
TAF4B	-0.0234324	0.897012	0.998243	0.125361	0.486975	0.981533
DSN1	-0.0234324	0.897012	0.998243	0.102982	0.568477	0.983216
ZNF227	-0.0234324	0.897012	0.998243	-0.0498534	0.782921	0.992744
DHDH	-0.0234324	0.897012	0.998243	0.0851511	0.637532	0.989018
C1orf222	0.0234324	0.897012	0.998243	-0.192864	0.282225	0.961575
RP11-448G15	0.0234324	0.897012	0.998243	0.124997	0.48825	0.981533
ZNF330	0.0234324	0.897012	0.998243	-0.0709593	0.694757	0.992744
TMEM244	0.0234324	0.897012	0.998243	0.00745982	0.967135	0.998914
C2CD4A	0.0234324	0.897012	0.998243	-0.251451	0.158075	0.945562
DCTN5	0.0234324	0.897012	0.998243	-0.105893	0.557535	0.983216
MT1M	0.0234324	0.897012	0.998243	-0.0329324	0.855632	0.995066
SPECC1	0.0234324	0.897012	0.998243	-0.0365713	0.839875	0.995066
NLRP12	0.0234324	0.897012	0.998243	-0.0223795	0.901617	0.996313
LINC00313	0.0234324	0.897012	0.998243	0.12336	0.49401	0.981533
RP1-159A19	0.0232549	0.897789	0.998243	0.0378449	0.834374	0.994814
GAR1	0.0232549	0.897789	0.998243	-0.120995	0.502391	0.981607
MGARP	0.0232549	0.897789	0.998243	0.0729607	0.686577	0.991027
SETD9	0.0232549	0.897789	0.998243	-0.218154	0.222603	0.948993
CTC-458I2	0.0232549	0.897789	0.998243	0.321136	0.0684152	0.902409
AC187652	0.0232549	0.897789	0.998243	0.0576772	0.749863	0.992744
FAM214B	0.0232549	0.897789	0.998243	-0.0942485	0.601877	0.986004
TIMM10B	0.0232549	0.897789	0.998243	-0.312585	0.0765428	0.910217
PLBD2	0.0232549	0.897789	0.998243	-0.04112	0.820265	0.992865
KCNG4	0.0232549	0.897789	0.998243	-0.21961	0.219456	0.948993
LRFN1	0.0232549	0.897789	0.998243	0.173941	0.332997	0.970194
CCDC61	0.0232549	0.897789	0.998243	-0.0680481	0.706716	0.992744
TMEM154	-0.0232549	0.897789	0.998243	-0.0638633	0.724027	0.992744
MRPL43	-0.0232549	0.897789	0.998243	-0.132639	0.461831	0.981533
FAM168A	-0.0232549	0.897789	0.998243	-0.0231072	0.898434	0.996313
ALPK3	-0.0232549	0.897789	0.998243	-0.17012	0.343889	0.97082
C17orf82	-0.0232549	0.897789	0.998243	-0.126999	0.481257	0.981533
LINC00338	-0.0232549	0.897789	0.998243	0.265279	0.135691	0.941952
AVPI1	0.0230774	0.898565	0.998243	-0.0525826	0.771343	0.992744
CLEC2B	0.0230774	0.898565	0.998243	0.116082	0.520024	0.981607
RP11-567C20	-0.0230774	0.898565	0.998243	-0.0713232	0.693267	0.992744
CRIM1	-0.0230774	0.898565	0.998243	0.0502173	0.781374	0.992744
GTDC1	-0.0230774	0.898565	0.998243	-0.0418478	0.817137	0.992865
PLAGL1	-0.0230774	0.898565	0.998243	0.117174	0.516079	0.981607
MUM1L1	-0.0230774	0.898565	0.998243	-0.124816	0.488888	0.981533
POLR2G	-0.0230774	0.898565	0.998243	0.0258365	0.886511	0.996313
MAPK1IP1L	-0.0230774	0.898565	0.998243	-0.178854	0.319308	0.969219
LCMT1	-0.0230774	0.898565	0.998243	0.116628	0.51805	0.981607
HLX	0.0228999	0.899341	0.998243	0.137552	0.445257	0.981057
LRIT3	0.0228999	0.899341	0.998243	-0.0833317	0.644763	0.98959
CUL7	0.0228999	0.899341	0.998243	0.0209239	0.907988	0.996313
C6orf120	0.0228999	0.899341	0.998243	-0.0909734	0.614614	0.986004
ARHGEF39	0.0228999	0.899341	0.998243	-0.0298393	0.869069	0.996313
MLX	0.0228999	0.899341	0.998243	0.248721	0.16279	0.945562
ADNP2	0.0228999	0.899341	0.998243	0.14301	0.427226	0.981057
MX1	0.0228999	0.899341	0.998243	0.114263	0.52663	0.981711
LRRN2	-0.0228999	0.899341	0.998243	0.00673203	0.97034	0.998914
HMGB1P5	-0.0228999	0.899341	0.998243	-0.0471242	0.794544	0.992865
RP11-499E18	-0.0228999	0.899341	0.998243	-0.219792	0.219064	0.948993
WNT2	-0.0228999	0.899341	0.998243	-0.00236531	0.989577	0.998914
TSR2	-0.0228999	0.899341	0.998243	0.0569494	0.752921	0.992744
LINC00202-1	-0.0228999	0.899341	0.998243	0.00400283	0.982362	0.998914
RP11-616M22	-0.0228999	0.899341	0.998243	-0.180855	0.313833	0.968921
SERPINF2	-0.0228999	0.899341	0.998243	0.0120085	0.947118	0.997735
CTD-3064H18	-0.0228999	0.899341	0.998243	0.129	0.474316	0.981533
SEZ6L	-0.0228999	0.899341	0.998243	0.0269281	0.881749	0.996313
SNORA63	0.0227224	0.900117	0.998243	-0.27474	0.121778	0.935112
AHCTF1	-0.0227224	0.900117	0.998243	-0.0902456	0.61746	0.986004
RNASEH1	0.0227224	0.900117	0.998243	-0.0258365	0.886511	0.996313
AC079807	-0.0227224	0.900117	0.998243	-0.219428	0.219847	0.948993
UBE2K	0.0227224	0.900117	0.998243	-0.123542	0.493369	0.981533
CTB-113I20	0.0227224	0.900117	0.998243	0.34861	0.0467826	0.862928
CCNJL	0.0227224	0.900117	0.998243	0.0314768	0.861951	0.995553
PBDC1	0.0227224	0.900117	0.998243	-0.0853331	0.636811	0.988928
SGK223	-0.0227224	0.900117	0.998243	-0.0762357	0.673266	0.990512
ARID3C	-0.0227224	0.900117	0.998243	-0.0598605	0.740712	0.992744
DIP2C	0.0227224	0.900117	0.998243	0.0707773	0.695502	0.992744
ARHGAP19	-0.0227224	0.900117	0.998243	-0.0807844	0.654941	0.990512
CBX3P4	0.0227224	0.900117	0.998243	-0.0693217	0.701475	0.992744
ARHGEF25	0.0227224	0.900117	0.998243	0.129364	0.473059	0.981533
PIWIL1	0.0227224	0.900117	0.998243	-0.283837	0.109428	0.931482
RHOJ	0.0227224	0.900117	0.998243	0.143738	0.424853	0.981057
TELO2	-0.0227224	0.900117	0.998243	-0.0131002	0.942319	0.997735
ALOX12	-0.0227224	0.900117	0.998243	-0.0747802	0.67917	0.990512
GAA	0.0227224	0.900117	0.998243	-0.0689579	0.702971	0.992744
IFT52	-0.0227224	0.900117	0.998243	0.0915193	0.612483	0.986004
RP11-15H20	0.0227224	0.900117	0.998243	-0.151926	0.398664	0.97638
FMO3	-0.0225448	0.900894	0.998243	-0.017285	0.923939	0.997272
STK25	-0.0225448	0.900894	0.998243	-0.407015	0.0187344	0.772638
ENPP7P2	0.0225448	0.900894	0.998243	0.0100071	0.955923	0.998819
SREK1	0.0225448	0.900894	0.998243	0.0438492	0.808549	0.992865
L1CAM	-0.0225448	0.900894	0.998243	0.271101	0.126998	0.938747
WRN	-0.0225448	0.900894	0.998243	0.0185586	0.918353	0.996599
RP11-167N5	0.0225448	0.900894	0.998243	0.0383908	0.832019	0.994393
LARP4B	0.0225448	0.900894	0.998243	-0.0738704	0.68287	0.990648
ANKRD22	0.0225448	0.900894	0.998243	-0.111351	0.537285	0.982809
A2MP1	-0.0225448	0.900894	0.998243	-0.08224	0.649117	0.99021
ZNF286A	0.0225448	0.900894	0.998243	0.0058223	0.974347	0.998914
KRT33B	-0.0225448	0.900894	0.998243	-0.0518549	0.774426	0.992744
AARSD1	0.0225448	0.900894	0.998243	0.0329324	0.855632	0.995066
RP13-270P17	0.0225448	0.900894	0.998243	-0.184676	0.303545	0.965889
CENPB	0.0225448	0.900894	0.998243	0.0909734	0.614614	0.986004
PTBP1	-0.0225448	0.900894	0.998243	-0.0887901	0.623168	0.98813
DGCR14	-0.0225448	0.900894	0.998243	-0.123724	0.492727	0.981533
HSF2BP	-0.0225448	0.900894	0.998243	-0.200869	0.262337	0.957957
SRM	-0.0223673	0.901671	0.998243	-0.0955221	0.596954	0.986004
DRD5P2	-0.0223673	0.901671	0.998243	0.239078	0.180255	0.946178
BUB1	-0.0223673	0.901671	0.998243	0.0760538	0.674003	0.990512
RASA2	-0.0223673	0.901671	0.998243	-0.292934	0.0980434	0.92745
MLF1	-0.0223673	0.901671	0.998243	-0.0644092	0.721761	0.992744
RP1-142L7	0.0223673	0.901671	0.998243	0.0749621	0.678431	0.990512
GJB1	0.0223673	0.901671	0.998243	0.184312	0.304516	0.965889
NANS	0.0223673	0.901671	0.998243	0.128091	0.477464	0.981533
PDHX	0.0223673	0.901671	0.998243	0.0918832	0.611065	0.986004
TMEM253	-0.0223673	0.901671	0.998243	-0.160113	0.373425	0.973729
NPAS3	-0.0223673	0.901671	0.998243	0.0711412	0.694012	0.992744
CRHR1-IT1	-0.0223673	0.901671	0.998243	-0.058041	0.748336	0.992744
RP1-309F20	0.0223673	0.901671	0.998243	0.378995	0.0296235	0.810494
EFNA2	0.0223673	0.901671	0.998243	-0.220156	0.218283	0.948993
DHPS	-0.0223673	0.901671	0.998243	0.064955	0.719498	0.992744
NUCB1	0.0223673	0.901671	0.998243	0.0393005	0.828097	0.993796
NSUN4	0.0221898	0.902447	0.998243	-0.0987971	0.584376	0.986004
CD160	0.0221898	0.902447	0.998243	-0.0107349	0.95272	0.99846
RP11-799M12	0.0221898	0.902447	0.998243	0.393187	0.0235964	0.793158
FAM153B	0.0221898	0.902447	0.998243	-0.0624078	0.73008	0.992744
NUDT3	0.0221898	0.902447	0.998243	-0.0549479	0.761349	0.992744
AKR1C2	0.0221898	0.902447	0.998243	0.00454867	0.979957	0.998914
RNF214	0.0221898	0.902447	0.998243	0.125725	0.485701	0.981533
RERGL	0.0221898	0.902447	0.998243	0.152835	0.395812	0.97638
NFATC4	0.0221898	0.902447	0.998243	0.124452	0.490166	0.981533
HSP90AA1	0.0221898	0.902447	0.998243	-0.13555	0.45197	0.981533
ARHGAP33	0.0221898	0.902447	0.998243	-0.0647731	0.720252	0.992744
IQCF3	-0.0221898	0.902447	0.998243	-0.335146	0.0565742	0.886568
F2R	-0.0221898	0.902447	0.998243	0.0265642	0.883336	0.996313
CDK14	-0.0221898	0.902447	0.998243	-0.0715051	0.692523	0.992744
ZYX	-0.0221898	0.902447	0.998243	-0.297301	0.0929093	0.918216
ZNF503	-0.0221898	0.902447	0.998243	-0.10189	0.572606	0.983216
ELP4	-0.0221898	0.902447	0.998243	0.199414	0.265883	0.958129
RPL36AP43	-0.0221898	0.902447	0.998243	-0.237077	0.184039	0.946178
CTB-31N19	-0.0221898	0.902447	0.998243	-0.249085	0.162156	0.945562
RP11-15E18	-0.0221898	0.902447	0.998243	0.141555	0.431994	0.981057
MMD2	0.0220123	0.903224	0.998243	0.0658648	0.71573	0.992744
HNRNPCP7	0.0220123	0.903224	0.998243	0.125725	0.485701	0.981533
RP11-605F22	0.0220123	0.903224	0.998243	0.146831	0.414849	0.981057
VPS35	0.0220123	0.903224	0.998243	0.107713	0.550746	0.983216
RP11-68I3	0.0220123	0.903224	0.998243	-0.186496	0.298722	0.965309
HOGA1	-0.0220123	0.903224	0.998243	-0.00545841	0.97595	0.998914
CST7	-0.0220123	0.903224	0.998243	-0.0613161	0.734631	0.992744
APBA3	-0.0220123	0.903224	0.998243	0.0667745	0.71197	0.992744
ANGPTL6	-0.0220123	0.903224	0.998243	-0.106985	0.553457	0.983216
SMIM7	-0.0220123	0.903224	0.998243	0.186314	0.299202	0.965309
NUP50	-0.0220123	0.903224	0.998243	-0.0358435	0.843022	0.995066
ECM1	0.0218348	0.904001	0.998243	-0.210513	0.239632	0.953239
OR2L2	-0.0218348	0.904001	0.998243	-0.346427	0.0482711	0.863895
RP11-521D12	-0.0218348	0.904001	0.998243	0.368078	0.0350702	0.832061
SCAP	0.0218348	0.904001	0.998243	0.177216	0.323832	0.969219
F11-AS1	0.0218348	0.904001	0.998243	0.0982513	0.586464	0.986004
SPATA9	-0.0218348	0.904001	0.998243	-0.00127363	0.994387	0.998988
ATG12	0.0218348	0.904001	0.998243	-0.0420297	0.816355	0.992865
TUBB	0.0218348	0.904001	0.998243	-0.145921	0.417777	0.981057
TTBK1	-0.0218348	0.904001	0.998243	-0.213424	0.233045	0.951253
SPRY3	0.0218348	0.904001	0.998243	0.04112	0.820265	0.992865
CTGLF11P	0.0218348	0.904001	0.998243	-0.184676	0.303545	0.965889
SFRP5	0.0218348	0.904001	0.998243	0.180309	0.315321	0.969219
LINC00391	0.0218348	0.904001	0.998243	-0.0140099	0.93832	0.997524
DICER1-AS1	0.0218348	0.904001	0.998243	0.192318	0.283616	0.961575
RP11-368I7	-0.0218348	0.904001	0.998243	-0.225068	0.207923	0.948809
UPF3AP2	-0.0218348	0.904001	0.998243	-0.155201	0.388453	0.97638
SRSF1	-0.0218348	0.904001	0.998243	-0.020378	0.910379	0.996313
AATK-AS1	0.0218348	0.904001	0.998243	0.034206	0.850111	0.995066
OSBPL1A	-0.0218348	0.904001	0.998243	0.0776913	0.667382	0.990512
TCF4	0.0218348	0.904001	0.998243	0.0269281	0.881749	0.996313
AF064858	-0.0218348	0.904001	0.998243	-0.106985	0.553457	0.983216
DSTNP1	-0.0218348	0.904001	0.998243	-0.252542	0.156217	0.945562
DDX50P1	0.0216572	0.904778	0.998243	0.0231072	0.898434	0.996313
ATP5I	0.0216572	0.904778	0.998243	-0.034388	0.849323	0.995066
RP11-503N18	-0.0216572	0.904778	0.998243	-0.020378	0.910379	0.996313
FAM200B	0.0216572	0.904778	0.998243	-0.0263823	0.88413	0.996313
MYOZ2	0.0216572	0.904778	0.998243	0.0393005	0.828097	0.993796
C5orf64	-0.0216572	0.904778	0.998243	0.0289295	0.873028	0.996313
AC116366	0.0216572	0.904778	0.998243	-0.122268	0.49787	0.981607
PCDHA1	-0.0216572	0.904778	0.998243	-0.0835136	0.644039	0.989293
GTPBP10	-0.0216572	0.904778	0.998243	0.0141919	0.937521	0.997524
DPY19L2P2	-0.0216572	0.904778	0.998243	-0.138462	0.442223	0.981057
ZNF365	-0.0216572	0.904778	0.998243	-0.159931	0.373975	0.973729
C3AR1	0.0216572	0.904778	0.998243	0.138643	0.441618	0.981057
RP11-139H15	0.0216572	0.904778	0.998243	0.0875164	0.62818	0.988908
MPRIP	0.0216572	0.904778	0.998243	-0.167573	0.351269	0.972543
MYBPC2	-0.0216572	0.904778	0.998243	-0.0569494	0.752921	0.992744
CTA-217C2	0.0216572	0.904778	0.998243	-0.183948	0.305488	0.965889
AP000459	0.0216572	0.904778	0.998243	-0.0465784	0.796874	0.992865
ACSL3	-0.0214797	0.905555	0.998243	-0.0658648	0.71573	0.992744
AZI2	-0.0214797	0.905555	0.998243	-0.0846053	0.639698	0.989288
SETP14	-0.0214797	0.905555	0.998243	-0.137734	0.444649	0.981057
TAZ	-0.0214797	0.905555	0.998243	-0.13737	0.445865	0.981488
ASAH2B	-0.0214797	0.905555	0.998243	-0.00655009	0.971141	0.998914
RP11-302B13	-0.0214797	0.905555	0.998243	0.0549479	0.761349	0.992744
NAP1L1	-0.0214797	0.905555	0.998243	0.116446	0.518707	0.981607
CCDC177	-0.0214797	0.905555	0.998243	0.219792	0.219064	0.948993
RP11-589P10	-0.0214797	0.905555	0.998243	-0.102072	0.571917	0.983216
ZNF548	-0.0214797	0.905555	0.998243	0.0276559	0.878576	0.996313
JAK1	0.0214797	0.905555	0.998243	0.0771455	0.669586	0.990512
UBE2Q1	0.0214797	0.905555	0.998243	-0.0027292	0.987973	0.998914
RP11-69L16	0.0214797	0.905555	0.998243	-0.0425756	0.814012	0.992865
KLF8	0.0214797	0.905555	0.998243	-0.0896998	0.619598	0.986669
HSDL1	0.0214797	0.905555	0.998243	0.095704	0.596252	0.986004
LINC01152	0.0214797	0.905555	0.998243	-0.0736885	0.683611	0.990648
RAB37	0.0214797	0.905555	0.998243	-0.0525826	0.771343	0.992744
FER1L5	-0.0213022	0.906332	0.998243	0.167209	0.352331	0.972543
ATL3	-0.0213022	0.906332	0.998243	0.0818761	0.650571	0.99021
PPP2R5B	-0.0213022	0.906332	0.998243	-0.266006	0.134582	0.941952
RMST	-0.0213022	0.906332	0.998243	0.255271	0.151641	0.945562
TINF2	-0.0213022	0.906332	0.998243	0.354796	0.0427637	0.855813
LPPR3	-0.0213022	0.906332	0.998243	0.204872	0.252746	0.957576
SIPA1L3	-0.0213022	0.906332	0.998243	0.0151016	0.933524	0.997327
AC026806	-0.0213022	0.906332	0.998243	-0.117356	0.515423	0.981607
OR14I1	0.0213022	0.906332	0.998243	0.250541	0.159636	0.945562
AC012065	0.0213022	0.906332	0.998243	-0.061498	0.733872	0.992744
PACSIN1	0.0213022	0.906332	0.998243	0.11772	0.514113	0.981607
CACNA2D1	0.0213022	0.906332	0.998243	-0.072051	0.690291	0.992144
NFX1	0.0213022	0.906332	0.998243	0.178126	0.321314	0.969219
KIF27	0.0213022	0.906332	0.998243	0.0689579	0.702971	0.992744
RP11-51B23	0.0213022	0.906332	0.998243	0.0400283	0.824962	0.993662
RP11-93B14	0.0213022	0.906332	0.998243	0.153017	0.395243	0.97638
ILF3	0.0213022	0.906332	0.998243	0.0838775	0.642591	0.989293
GJB5	-0.0211247	0.907109	0.998243	-0.0089154	0.960727	0.998914
MAB21L3	0.0211247	0.907109	0.998243	0.111897	0.535279	0.981711
RP11-344P13	-0.0211247	0.907109	0.998243	-0.0536743	0.766726	0.992744
CMTM8	-0.0211247	0.907109	0.998243	0.0791469	0.661516	0.990512
AIG1	-0.0211247	0.907109	0.998243	0.155019	0.389016	0.97638
FBXO30	-0.0211247	0.907109	0.998243	-0.0926109	0.608231	0.986004
PFKP	0.0211247	0.907109	0.998243	0.0602244	0.739191	0.992744
RP11-671E7	-0.0211247	0.907109	0.998243	-0.235075	0.187879	0.946178
ALDH18A1	0.0211247	0.907109	0.998243	-0.00454867	0.979957	0.998914
PAH	-0.0211247	0.907109	0.998243	0.0973416	0.589952	0.986004
E2F4	0.0211247	0.907109	0.998243	-0.257273	0.148347	0.945562
RP11-46I8	-0.0211247	0.907109	0.998243	-0.107167	0.552778	0.983216
NDUFV2	0.0211247	0.907109	0.998243	-0.208147	0.245075	0.956421
MTG2	-0.0211247	0.907109	0.998243	-0.0589508	0.744521	0.992744
RP5-1068B5	0.0209472	0.907886	0.998243	-0.030749	0.865113	0.99613
PRKD3	0.0209472	0.907886	0.998243	-0.0156474	0.931127	0.997327
MIR31HG	0.0209472	0.907886	0.998243	-0.0722329	0.689547	0.992048
RAB11FIP4	0.0209472	0.907886	0.998243	-0.0658648	0.71573	0.992744
SDC4	0.0209472	0.907886	0.998243	0.0744163	0.680649	0.990512
CACNG2	0.0209472	0.907886	0.998243	0.0756899	0.675478	0.990512
GRIK3	-0.0209472	0.907886	0.998243	-0.128636	0.475574	0.981533
FASTKD1	-0.0209472	0.907886	0.998243	-0.229071	0.199736	0.946712
CTD-3064M3	-0.0209472	0.907886	0.998243	0.144102	0.423669	0.981057
SCRT1	-0.0209472	0.907886	0.998243	0.154655	0.390144	0.97638
CLEC14A	-0.0209472	0.907886	0.998243	0.26073	0.142781	0.945562
RP11-525K10	-0.0209472	0.907886	0.998243	-0.211604	0.237147	0.952723
C17orf107	-0.0209472	0.907886	0.998243	0.0806025	0.65567	0.990512
SLC26A11	-0.0209472	0.907886	0.998243	0.0267462	0.882542	0.996313
CYP2T2P	-0.0209472	0.907886	0.998243	-0.00636814	0.971943	0.998914
UTP11L	-0.0207697	0.908664	0.998243	-0.225432	0.207169	0.948809
RP11-33A14	-0.0207697	0.908664	0.998243	-0.0691398	0.702223	0.992744
PCDHB16	-0.0207697	0.908664	0.998243	0.0951582	0.598359	0.986004
SNRPC	-0.0207697	0.908664	0.998243	-0.0323865	0.858001	0.995066
CCDC167	-0.0207697	0.908664	0.998243	-0.0372991	0.836731	0.995066
PBX3	-0.0207697	0.908664	0.998243	-0.0212878	0.906395	0.996313
CHFR	-0.0207697	0.908664	0.998243	-0.13828	0.442829	0.981057
IFI27L2	-0.0207697	0.908664	0.998243	0.145194	0.420128	0.981057
ATP8B3	-0.0207697	0.908664	0.998243	0.0585869	0.746046	0.992744
AC098823	0.0207697	0.908664	0.998243	0.0907915	0.615325	0.986004
EFCAB1	0.0207697	0.908664	0.998243	-0.118811	0.510191	0.981607
SETP17	0.0207697	0.908664	0.998243	0.315314	0.0738715	0.908441
WIBG	0.0207697	0.908664	0.998243	-0.00163752	0.992784	0.998988
RP11-81K13	0.0207697	0.908664	0.998243	0.276559	0.119229	0.932514
RP11-438N16	0.0207697	0.908664	0.998243	-0.0525826	0.771343	0.992744
PGP	0.0207697	0.908664	0.998243	-0.030931	0.864323	0.995784
GAS7	0.0207697	0.908664	0.998243	-0.205418	0.251457	0.957224
QRICH2	0.0207697	0.908664	0.998243	-0.0931568	0.60611	0.986004
OXLD1	0.0207697	0.908664	0.998243	-0.133367	0.459355	0.981533
CLASRP	0.0207697	0.908664	0.998243	-0.0618619	0.732355	0.992744
WDR63	-0.0205921	0.909441	0.998243	-0.0880623	0.62603	0.988881
EPT1	-0.0205921	0.909441	0.998243	-0.176306	0.326362	0.969219
MCTP1	0.0205921	0.909441	0.998243	-0.0618619	0.732355	0.992744
SSR1	-0.0205921	0.909441	0.998243	-0.223067	0.212102	0.948809
RP11-561O23	-0.0205921	0.909441	0.998243	-0.133003	0.460592	0.981533
IGF2	-0.0205921	0.909441	0.998243	-0.113717	0.52862	0.981711
ROBO3	-0.0205921	0.909441	0.998243	0.0127363	0.943918	0.997735
EBF4	-0.0205921	0.909441	0.998243	-0.110078	0.541978	0.98305
UBA52	-0.0205921	0.909441	0.998243	-0.290569	0.100913	0.929421
NDC1	-0.0204146	0.910219	0.998243	-0.120267	0.504984	0.981607
HAUS3	0.0204146	0.910219	0.998243	0.125907	0.485065	0.981533
NPFFR2	0.0204146	0.910219	0.998243	-0.0800566	0.65786	0.990512
NR3C2	-0.0204146	0.910219	0.998243	0.0463964	0.797651	0.992865
SNORA76	0.0204146	0.910219	0.998243	-0.175761	0.327886	0.969219
ALDH7A1	-0.0204146	0.910219	0.998243	-0.231982	0.193924	0.946178
C6orf164	0.0204146	0.910219	0.998243	-0.0784191	0.664446	0.990512
NAA10	0.0204146	0.910219	0.998243	-0.110806	0.539294	0.98305
TDH	0.0204146	0.910219	0.998243	0.0151016	0.933524	0.997327
ALG1L11P	0.0204146	0.910219	0.998243	0.0127363	0.943918	0.997735
ZDHHC16	-0.0204146	0.910219	0.998243	0.00709593	0.968738	0.998914
UBE4A	0.0204146	0.910219	0.998243	-0.18504	0.302577	0.965889
FAM194B	-0.0204146	0.910219	0.998243	-0.123906	0.492086	0.981533
GPATCH8	0.0204146	0.910219	0.998243	-0.293298	0.0976075	0.927251
CTBP2P7	-0.0204146	0.910219	0.998243	-0.398827	0.0215007	0.789741
AC092295	-0.0204146	0.910219	0.998243	-0.141373	0.432592	0.981057
ADSL	-0.0204146	0.910219	0.998243	0.0232892	0.897639	0.996313
ZC3H7B	-0.0204146	0.910219	0.998243	-0.191408	0.285943	0.963184
AP000302	-0.0204146	0.910219	0.998243	0.0220156	0.90321	0.996313
PDIA6	-0.0202371	0.910996	0.998243	-0.0234711	0.896843	0.996313
PTPN23	-0.0202371	0.910996	0.998243	-0.106075	0.556854	0.983216
RAP2B	-0.0202371	0.910996	0.998243	0.0154655	0.931926	0.997327
C3orf80	-0.0202371	0.910996	0.998243	-0.071869	0.691034	0.992144
AC008060	-0.0202371	0.910996	0.998243	-0.136096	0.450134	0.981533
SCIMP	-0.0202371	0.910996	0.998243	-0.0252906	0.888894	0.996313
ARID5A	0.0202371	0.910996	0.998243	-0.0964318	0.593448	0.986004
RP11-397E7	0.0202371	0.910996	0.998243	-0.106075	0.556854	0.983216
AFF4	0.0202371	0.910996	0.998243	-0.111533	0.536616	0.98263
CDKL3	0.0202371	0.910996	0.998243	-0.25891	0.145691	0.945562
PIM1	0.0202371	0.910996	0.998243	0.0715051	0.692523	0.992744
RP3-388E23	0.0202371	0.910996	0.998243	0.101526	0.573985	0.983216
EPM2A	0.0202371	0.910996	0.998243	0.0129182	0.943118	0.997735
ADCYAP1R1	0.0202371	0.910996	0.998243	0.0824219	0.648391	0.99021
TFE3	0.0202371	0.910996	0.998243	-0.107167	0.552778	0.983216
IL13RA2	0.0202371	0.910996	0.998243	0.0884262	0.624598	0.988365
KRTAP5-9	0.0202371	0.910996	0.998243	-0.330052	0.0606764	0.894656
FUT4	0.0202371	0.910996	0.998243	-0.0312949	0.862741	0.995553
CCDC135	0.0202371	0.910996	0.998243	-0.116628	0.51805	0.981607
AL627309	0.0200596	0.911774	0.998243	0.108986	0.546016	0.983216
PRRT3-AS1	0.0200596	0.911774	0.998243	-0.219064	0.220632	0.948993
GLO1	0.0200596	0.911774	0.998243	0.178854	0.319308	0.969219
FAM199X	0.0200596	0.911774	0.998243	-0.204872	0.252746	0.957576
MKI67	0.0200596	0.911774	0.998243	0.116446	0.518707	0.981607
RP11-44M6	-0.0200596	0.911774	0.998243	-0.0871525	0.629615	0.988908
RP11-165J3	-0.0200596	0.911774	0.998243	0.109168	0.545342	0.983216
NUDT13	-0.0200596	0.911774	0.998243	-0.136642	0.448301	0.981533
LA16c-381G6	-0.0200596	0.911774	0.998243	-0.0405741	0.822613	0.992865
DCUN1D3	-0.0200596	0.911774	0.998243	-0.0442131	0.80699	0.992865
ITGB2	-0.0200596	0.911774	0.998243	0.11681	0.517392	0.981607
GPR157	0.0198821	0.912552	0.998243	-0.0866067	0.631771	0.988908
EFHD2	-0.0198821	0.912552	0.998243	-0.306035	0.0832592	0.911787
DIEXF	0.0198821	0.912552	0.998243	0.0847872	0.638976	0.989061
SNTG2	-0.0198821	0.912552	0.998243	0.0984332	0.585768	0.986004
AMER3	-0.0198821	0.912552	0.998243	0.0638633	0.724027	0.992744
SCN2A	0.0198821	0.912552	0.998243	0.413201	0.0168464	0.748907
NDUFA10	-0.0198821	0.912552	0.998243	0.0944304	0.601172	0.986004
KCTD20	0.0198821	0.912552	0.998243	0.0613161	0.734631	0.992744
FRK	0.0198821	0.912552	0.998243	0.297119	0.093119	0.918216
EDA	-0.0198821	0.912552	0.998243	0.0191044	0.91596	0.996313
RP11-364B14	-0.0198821	0.912552	0.998243	-0.00291115	0.987172	0.998914
RP11-6J24	0.0198821	0.912552	0.998243	0.14392	0.42426	0.981057
ANAPC5	-0.0198821	0.912552	0.998243	-0.110988	0.538624	0.98305
GTF3A	0.0198821	0.912552	0.998243	0.118447	0.511496	0.981607
DGKZP1	0.0198821	0.912552	0.998243	-0.234711	0.188584	0.946178
GPR132	-0.0198821	0.912552	0.998243	-0.242353	0.174181	0.945562
CTD-2022H16	-0.0198821	0.912552	0.998243	0.139007	0.440409	0.981057
C16orf62	0.0198821	0.912552	0.998243	-0.0356616	0.843809	0.995066
PDZD9	-0.0198821	0.912552	0.998243	-0.0589508	0.744521	0.992744
RBFOX3	0.0198821	0.912552	0.998243	0.0922471	0.609647	0.986004
CTIF	0.0198821	0.912552	0.998243	-0.00673203	0.97034	0.998914
ZNF236	-0.0198821	0.912552	0.998243	-0.439584	0.0104778	0.714058
CSNK2A1	-0.0198821	0.912552	0.998243	-0.030749	0.865113	0.99613
MIR641	0.0198821	0.912552	0.998243	0.300576	0.0891953	0.917505
ZNF224	0.0198821	0.912552	0.998243	0.0695037	0.700728	0.992744
CCBL2	0.0197045	0.91333	0.998243	-0.0809663	0.654212	0.990512
OAZ3	0.0197045	0.91333	0.998243	-0.0846053	0.639698	0.989288
MTND4P9	0.0197045	0.91333	0.998243	0.0363894	0.840662	0.995066
SLC25A5P5	0.0197045	0.91333	0.998243	0.0303851	0.866695	0.996313
NCF1C	-0.0197045	0.91333	0.998243	-0.15702	0.382847	0.97638
STK3	0.0197045	0.91333	0.998243	-0.0263823	0.88413	0.996313
KANK1	-0.0197045	0.91333	0.998243	0.17285	0.336087	0.970691
MYO1H	0.0197045	0.91333	0.998243	0.1159	0.520682	0.981607
DNASE1	0.0197045	0.91333	0.998243	-0.180491	0.314824	0.968921
PVRL2	0.0197045	0.91333	0.998243	0.104074	0.564363	0.983216
ST7L	0.019527	0.914107	0.998243	0.0418478	0.817137	0.992865
RP5-827C21	-0.019527	0.914107	0.998243	-0.211422	0.23756	0.953183
TTN-AS1	-0.019527	0.914107	0.998243	-0.024017	0.894457	0.996313
HYAL3	-0.019527	0.914107	0.998243	0.169574	0.345463	0.97208
EGFLAM	-0.019527	0.914107	0.998243	0.209057	0.242972	0.954675
GLRX	-0.019527	0.914107	0.998243	-0.195229	0.276251	0.960487
MPP6	-0.019527	0.914107	0.998243	0.16448	0.360357	0.972905
C7orf60	-0.019527	0.914107	0.998243	-0.197048	0.271711	0.96005
CFP	0.019527	0.914107	0.998243	0.0585869	0.746046	0.992744
IL2RG	-0.019527	0.914107	0.998243	0.0429395	0.81245	0.992865
RB1CC1	-0.019527	0.914107	0.998243	-0.203417	0.256207	0.957957
ANKS6	-0.019527	0.914107	0.998243	0.0806025	0.65567	0.990512
RP4-809F18	0.019527	0.914107	0.998243	0.254908	0.152245	0.945562
ARHGEF40	0.019527	0.914107	0.998243	0.199232	0.266328	0.958189
CHTF8	0.019527	0.914107	0.998243	-0.0662287	0.714225	0.992744
CMTR2	-0.019527	0.914107	0.998243	0.051491	0.775969	0.992744
CTC-542B22	0.019527	0.914107	0.998243	-0.191954	0.284545	0.962245
METTL2A	-0.019527	0.914107	0.998243	-0.0702315	0.69774	0.992744
KIF19	-0.019527	0.914107	0.998243	-0.228343	0.201207	0.94746
GTF3C2	-0.0193495	0.914885	0.998243	0.164844	0.359281	0.972905
AC024937	-0.0193495	0.914885	0.998243	0.0387547	0.83045	0.994218
SDAD1P1	-0.0193495	0.914885	0.998243	0.100981	0.576057	0.983922
ACRV1	-0.0193495	0.914885	0.998243	0.0927929	0.607524	0.986004
ACRBP	-0.0193495	0.914885	0.998243	0.112443	0.533277	0.981711
TMEM52B	-0.0193495	0.914885	0.998243	-0.0336602	0.852476	0.995066
EEA1	-0.0193495	0.914885	0.998243	-0.0858789	0.634649	0.988908
STARD9	-0.0193495	0.914885	0.998243	0.158294	0.37895	0.97521
ZNF681	-0.0193495	0.914885	0.998243	0.132093	0.463692	0.981533
RASL10A	-0.0193495	0.914885	0.998243	0.144648	0.421896	0.981057
DMC1	-0.0193495	0.914885	0.998243	0.119357	0.508235	0.981607
THPO	0.0193495	0.914885	0.998243	-0.225068	0.207923	0.948809
ASB9	0.0193495	0.914885	0.998243	0.0365713	0.839875	0.995066
STK38L	0.0193495	0.914885	0.998243	0.0085515	0.962329	0.998914
RP11-982M15	0.0193495	0.914885	0.998243	0.0471242	0.794544	0.992865
MEIS3P1	0.0193495	0.914885	0.998243	0.241262	0.176189	0.945562
DLX3	0.0193495	0.914885	0.998243	-0.307308	0.0819189	0.911787
LINC00658	0.0193495	0.914885	0.998243	0.0556757	0.758281	0.992744
ASXL1	0.0193495	0.914885	0.998243	-0.0678662	0.707465	0.992744
PPFIA3	0.0193495	0.914885	0.998243	0.147377	0.413097	0.981057
SIGLEC5	0.0193495	0.914885	0.998243	-0.298029	0.0920739	0.918216
AP000304	0.0193495	0.914885	0.998243	-0.204872	0.252746	0.957576
LAMB3	-0.019172	0.915664	0.998243	0.125361	0.486975	0.981533
MLK4	-0.019172	0.915664	0.998243	0.205964	0.250172	0.957222
PTGES3P2	-0.019172	0.915664	0.998243	-0.164844	0.359281	0.972905
ANAPC10	-0.019172	0.915664	0.998243	-0.242717	0.173515	0.945562
AC002456	-0.019172	0.915664	0.998243	-0.0544021	0.763652	0.992744
UBQLN2	-0.019172	0.915664	0.998243	-0.13555	0.45197	0.981533
IFNA21	-0.019172	0.915664	0.998243	0.0989791	0.583681	0.986004
LRRC8A	-0.019172	0.915664	0.998243	-0.0165572	0.927133	0.997315
ELOVL3	-0.019172	0.915664	0.998243	-0.010189	0.955122	0.99873
KRT3	-0.019172	0.915664	0.998243	0.017285	0.923939	0.997272
ISCA2	-0.019172	0.915664	0.998243	-0.0838775	0.642591	0.989293
TXNDC17	-0.019172	0.915664	0.998243	-0.107167	0.552778	0.983216
AC005220	-0.019172	0.915664	0.998243	0.200142	0.264106	0.957957
RP11-312O7	0.019172	0.915664	0.998243	-0.0282018	0.876198	0.996313
CLIP4	0.019172	0.915664	0.998243	-0.044577	0.805432	0.992865
CHCHD6	0.019172	0.915664	0.998243	-0.0864248	0.63249	0.988908
LY86	0.019172	0.915664	0.998243	0.264369	0.137088	0.941952
NDUFB6	0.019172	0.915664	0.998243	0.108258	0.548717	0.983216
SVEP1	0.019172	0.915664	0.998243	0.0427575	0.813231	0.992865
RP11-3B7	-0.0189945	0.916442	0.998243	-0.124452	0.490166	0.981533
NXF4	-0.0189945	0.916442	0.998243	0.2953	0.0952363	0.92005
IPPK	-0.0189945	0.916442	0.998243	-0.000545841	0.997595	0.999246
SORL1	-0.0189945	0.916442	0.998243	-0.0749621	0.678431	0.990512
KCNH3	-0.0189945	0.916442	0.998243	-0.0334782	0.853265	0.995066
EFNB2	-0.0189945	0.916442	0.998243	-0.0713232	0.693267	0.992744
ZNF48	-0.0189945	0.916442	0.998243	0.163024	0.364682	0.973397
RNF167	-0.0189945	0.916442	0.998243	-0.0372991	0.836731	0.995066
DPP9	-0.0189945	0.916442	0.998243	-0.172122	0.338157	0.970691
CROCCP2	0.0189945	0.916442	0.998243	-0.128273	0.476834	0.981533
PAPD4	0.0189945	0.916442	0.998243	-0.124452	0.490166	0.981533
BTN3A3	0.0189945	0.916442	0.998243	0.371172	0.0334504	0.82517
HSD17B8	0.0189945	0.916442	0.998243	0.206692	0.248465	0.956421
RP11-529H20	0.0189945	0.916442	0.998243	0.0882442	0.625314	0.988658
RTEL1-TNFRSF6B	0.0189945	0.916442	0.998243	0.0356616	0.843809	0.995066
PARK7	0.018817	0.91722	0.998243	-0.0673203	0.709716	0.992744
LYPLA2	0.018817	0.91722	0.998243	-0.027292	0.880162	0.996313
PRPF3	0.018817	0.91722	0.998243	0.1159	0.520682	0.981607
AC068535	-0.018817	0.91722	0.998243	0.128091	0.477464	0.981533
MRPL3	0.018817	0.91722	0.998243	0.0764177	0.67253	0.990512
CTD-2228A4	-0.018817	0.91722	0.998243	0.00745982	0.967135	0.998914
GUSBP3	-0.018817	0.91722	0.998243	-0.147741	0.411932	0.981057
RHOBTB3	-0.018817	0.91722	0.998243	0.0500354	0.782147	0.992744
HLA-B	0.018817	0.91722	0.998243	0.269645	0.129132	0.940222
ALG13	0.018817	0.91722	0.998243	0.00382088	0.983163	0.998914
RP11-65J3	0.018817	0.91722	0.998243	0.134641	0.455039	0.981533
RP11-383C5	0.018817	0.91722	0.998243	0.318225	0.0711026	0.905563
RP11-1060J15	-0.018817	0.91722	0.998243	0.201597	0.260575	0.957957
PCNXL4	0.018817	0.91722	0.998243	0.120813	0.503039	0.981607
PIGW	-0.018817	0.91722	0.998243	0.0298393	0.869069	0.996313
ETV4	-0.018817	0.91722	0.998243	-0.307672	0.081539	0.911787
RP5-850E9	-0.018817	0.91722	0.998243	0.0380269	0.833589	0.99478
ITCH	-0.018817	0.91722	0.998243	-0.127909	0.478095	0.981533
RNF215	-0.018817	0.91722	0.998243	0.0180127	0.920747	0.997158
AP001630	0.018817	0.91722	0.998243	0.198686	0.267667	0.959042
HYDIN2	-0.0186394	0.917998	0.998243	0.0747802	0.67917	0.990512
RP11-224O19	-0.0186394	0.917998	0.998243	-0.0112807	0.950319	0.998183
RP11-569G13	-0.0186394	0.917998	0.998243	-0.105893	0.557535	0.983216
SAMD8	-0.0186394	0.917998	0.998243	-0.215971	0.227382	0.950092
CHUK	-0.0186394	0.917998	0.998243	0.0574952	0.750627	0.992744
MTA2	-0.0186394	0.917998	0.998243	0.272374	0.125153	0.936571
TPT1-AS1	-0.0186394	0.917998	0.998243	0.04112	0.820265	0.992865
CAPN3	-0.0186394	0.917998	0.998243	0.121904	0.49916	0.981607
FAM174B	-0.0186394	0.917998	0.998243	0.0645911	0.721006	0.992744
ARHGDIG	-0.0186394	0.917998	0.998243	0.0618619	0.732355	0.992744
RPL13	-0.0186394	0.917998	0.998243	0.00927929	0.959125	0.998914
SLC17A9	-0.0186394	0.917998	0.998243	0.0895178	0.620311	0.986751
NKG7	-0.0186394	0.917998	0.998243	-0.0744163	0.680649	0.990512
MIER1	0.0186394	0.917998	0.998243	-0.130456	0.469301	0.981533
CSRP1	0.0186394	0.917998	0.998243	0.175215	0.329414	0.970016
SF3B14	0.0186394	0.917998	0.998243	0.0798747	0.658591	0.990512
NT5DC4	0.0186394	0.917998	0.998243	-0.0962499	0.594149	0.986004
C2orf66	0.0186394	0.917998	0.998243	0.0420297	0.816355	0.992865
RFT1	0.0186394	0.917998	0.998243	0.230527	0.196815	0.946178
ADAMTS9	0.0186394	0.917998	0.998243	-0.120267	0.504984	0.981607
ANKRD31	0.0186394	0.917998	0.998243	0.105893	0.557535	0.983216
NHLRC1	0.0186394	0.917998	0.998243	0.0351157	0.846171	0.995066
HLA-V	0.0186394	0.917998	0.998243	-0.248721	0.16279	0.945562
REPS1	0.0186394	0.917998	0.998243	0.0487618	0.787565	0.992744
AC022182	0.0186394	0.917998	0.998243	-0.0909734	0.614614	0.986004
GPRIN2	0.0186394	0.917998	0.998243	0.0678662	0.707465	0.992744
RAB5B	0.0186394	0.917998	0.998243	-0.250177	0.160263	0.945562
PXMP2	0.0186394	0.917998	0.998243	0.0607702	0.73691	0.992744
LTB4R	0.0186394	0.917998	0.998243	0.0711412	0.694012	0.992744
MOCOS	0.0186394	0.917998	0.998243	0.0527646	0.770573	0.992744
SLC4A5	0.0184619	0.918777	0.998243	0.174305	0.331971	0.97011
SLC25A12	0.0184619	0.918777	0.998243	0.0815122	0.652027	0.990512
RP11-577H5	0.0184619	0.918777	0.998243	-0.0196503	0.913567	0.996313
CDK16	0.0184619	0.918777	0.998243	-0.255817	0.150737	0.945562
RP11-281A20	0.0184619	0.918777	0.998243	-0.034206	0.850111	0.995066
RP6-91H8	0.0184619	0.918777	0.998243	0.130092	0.470552	0.981533
BCMO1	0.0184619	0.918777	0.998243	-0.0291115	0.872236	0.996313
LINC00907	0.0184619	0.918777	0.998243	0.140099	0.436791	0.981057
POLR2I	0.0184619	0.918777	0.998243	-0.225978	0.206042	0.948809
SNORA33	-0.0184619	0.918777	0.998243	-0.424482	0.0138114	0.728524
OTOL1	-0.0184619	0.918777	0.998243	0.230527	0.196815	0.946178
ATP6V1F	-0.0184619	0.918777	0.998243	-0.0525826	0.771343	0.992744
SMCO4	-0.0184619	0.918777	0.998243	-0.278015	0.117218	0.931482
SOCS4	-0.0184619	0.918777	0.998243	-0.125543	0.486338	0.981533
PIAS2	-0.0184619	0.918777	0.998243	0.0953401	0.597656	0.986004
MMP23B	-0.0182844	0.919555	0.998243	0.0560396	0.756748	0.992744
RP3-426I6	-0.0182844	0.919555	0.998243	0.123178	0.494653	0.981533
CCR9	-0.0182844	0.919555	0.998243	0.220338	0.217893	0.948993
UQCRQ	-0.0182844	0.919555	0.998243	-0.141009	0.43379	0.981057
ADTRP	-0.0182844	0.919555	0.998243	0.0085515	0.962329	0.998914
C6ORF165	-0.0182844	0.919555	0.998243	-0.0791469	0.661516	0.990512
CRCP	-0.0182844	0.919555	0.998243	-0.100799	0.576748	0.984276
CYP3A43	-0.0182844	0.919555	0.998243	0.0554938	0.759047	0.992744
RP11-359B12	-0.0182844	0.919555	0.998243	0.104801	0.561627	0.983216
TBC1D30	-0.0182844	0.919555	0.998243	0.0620439	0.731596	0.992744
RSL1D1	-0.0182844	0.919555	0.998243	0	1	1
ADORA2A-AS1	-0.0182844	0.919555	0.998243	-0.0194683	0.914365	0.996313
C1QTNF6	-0.0182844	0.919555	0.998243	0.082058	0.649844	0.99021
PCDHB8	0.0182844	0.919555	0.998243	0.230709	0.196452	0.946178
SEC61G	0.0182844	0.919555	0.998243	0.0824219	0.648391	0.99021
COL22A1	0.0182844	0.919555	0.998243	0.301668	0.0879829	0.915486
EEF1D	0.0182844	0.919555	0.998243	0.110624	0.539964	0.98305
TWF1	0.0182844	0.919555	0.998243	-0.0531285	0.769034	0.992744
MIR4500HG	0.0182844	0.919555	0.998243	-0.0760538	0.674003	0.990512
NME3	0.0182844	0.919555	0.998243	-0.0827858	0.646939	0.99021
VN2R19P	0.0182844	0.919555	0.998243	-0.155383	0.38789	0.97638
DEPDC1	-0.0181069	0.920334	0.998361	0.289841	0.101808	0.929619
DNM3OS	-0.0181069	0.920334	0.998361	0.3215	0.068085	0.902409
HAS2-AS1	-0.0181069	0.920334	0.998361	-0.00200142	0.99118	0.998988
HEXIM2	-0.0181069	0.920334	0.998361	-0.146831	0.414849	0.981057
U2AF1L4	-0.0181069	0.920334	0.998361	0.143556	0.425445	0.981057
SMG9	-0.0181069	0.920334	0.998361	0.00673203	0.97034	0.998914
C2ORF15	0.0181069	0.920334	0.998361	0.0896998	0.619598	0.986669
CXCL11	0.0181069	0.920334	0.998361	-0.058223	0.747572	0.992744
NMD3P1	0.0181069	0.920334	0.998361	0.102618	0.569852	0.983216
GNL3L	0.0181069	0.920334	0.998361	0.0232892	0.897639	0.996313
CTSLP3	0.0181069	0.920334	0.998361	-0.107349	0.5521	0.983216
POLE	0.0181069	0.920334	0.998361	0.151562	0.399808	0.976604
GTF2F2	0.0181069	0.920334	0.998361	0.216881	0.225383	0.949845
RP11-758N13	0.0181069	0.920334	0.998361	0.0436672	0.809329	0.992865
RP5-1022P6	0.0181069	0.920334	0.998361	0.0955221	0.596954	0.986004
FNDC7	0.0179294	0.921112	0.998527	0.427757	0.0130216	0.728524
TBX15	0.0179294	0.921112	0.998527	-0.131184	0.466804	0.981533
EDEM3	-0.0179294	0.921112	0.998527	-0.121359	0.501097	0.981607
AC012363	-0.0179294	0.921112	0.998527	-0.228889	0.200103	0.94732
TMED10P2	-0.0179294	0.921112	0.998527	-0.00982513	0.956723	0.998905
TRA2B	0.0179294	0.921112	0.998527	0.263095	0.139062	0.941952
NUDT9	-0.0179294	0.921112	0.998527	0.230709	0.196452	0.946178
COPS6	0.0179294	0.921112	0.998527	-0.109168	0.545342	0.983216
RP11-44N11	-0.0179294	0.921112	0.998527	-0.133003	0.460592	0.981533
RP11-31I22	0.0179294	0.921112	0.998527	-0.180673	0.314329	0.968921
LRRC37A	0.0179294	0.921112	0.998527	-0.234348	0.18929	0.946178
MIR4740	-0.0179294	0.921112	0.998527	0.0775094	0.668116	0.990512
LZTS3	-0.0179294	0.921112	0.998527	0.0121904	0.946318	0.997735
CACNG8	0.0179294	0.921112	0.998527	0.262003	0.140769	0.944363
CD200R1	0.0177518	0.921891	0.998569	0.226888	0.204173	0.948553
GNG11	0.0177518	0.921891	0.998569	0.170666	0.34232	0.970691
RP1-73A14	0.0177518	0.921891	0.998569	0.0560396	0.756748	0.992744
KLHL42	0.0177518	0.921891	0.998569	-0.38882	0.0253322	0.794565
SRP14-AS1	0.0177518	0.921891	0.998569	0.163388	0.363598	0.973397
NPIPB15	0.0177518	0.921891	0.998569	0.0644092	0.721761	0.992744
TYMP	0.0177518	0.921891	0.998569	0.146285	0.416604	0.981057
LINC00888	-0.0177518	0.921891	0.998569	-0.19068	0.287814	0.964254
USP53	-0.0177518	0.921891	0.998569	0.2187	0.221419	0.948993
N4BP3	-0.0177518	0.921891	0.998569	0.0749621	0.678431	0.990512
SLITRK4	-0.0177518	0.921891	0.998569	0.225432	0.207169	0.948809
C2CD3	-0.0177518	0.921891	0.998569	-0.121904	0.49916	0.981607
ZNF263	-0.0177518	0.921891	0.998569	-0.0211058	0.907192	0.996313
DSG3	-0.0177518	0.921891	0.998569	-0.0920651	0.610356	0.986004
UQCRFS1	-0.0177518	0.921891	0.998569	-0.184312	0.304516	0.965889
RP3-402G11	-0.0177518	0.921891	0.998569	0.0591327	0.743759	0.992744
ASNSD1	-0.0175743	0.92267	0.998569	0.18413	0.305002	0.965889
LCN6	-0.0175743	0.92267	0.998569	-0.0744163	0.680649	0.990512
GABARAPL1	-0.0175743	0.92267	0.998569	0.00873345	0.961528	0.998914
LRRC16B	-0.0175743	0.92267	0.998569	0.0571313	0.752156	0.992744
IGLV1-51	-0.0175743	0.92267	0.998569	-0.00200142	0.99118	0.998988
TRIM63	0.0175743	0.92267	0.998569	-0.0605883	0.73767	0.992744
HPDL	0.0175743	0.92267	0.998569	0.112443	0.533277	0.981711
DEDD	0.0175743	0.92267	0.998569	-0.092429	0.608939	0.986004
RABIF	0.0175743	0.92267	0.998569	0.184858	0.303061	0.965889
AFF3	0.0175743	0.92267	0.998569	0.00782371	0.965533	0.998914
FAM160A1	0.0175743	0.92267	0.998569	-0.114081	0.527293	0.981711
CWC27	0.0175743	0.92267	0.998569	0.25418	0.15346	0.945562
SUPT3H	0.0175743	0.92267	0.998569	-0.162479	0.366312	0.97356
OLR1	0.0175743	0.92267	0.998569	0.268554	0.130749	0.941667
PSMA4	0.0175743	0.92267	0.998569	0.0913373	0.613193	0.986004
LA16c-313D11	0.0175743	0.92267	0.998569	-0.199414	0.265883	0.958129
LIN7B	0.0175743	0.92267	0.998569	-0.0327504	0.856422	0.995066
ZNF677	0.0175743	0.92267	0.998569	-0.00600425	0.973545	0.998914
RP11-333I13	0.0173968	0.923449	0.99859	-0.223431	0.211338	0.948809
NDUFA2	0.0173968	0.923449	0.99859	-0.0405741	0.822613	0.992865
USP15	0.0173968	0.923449	0.99859	-0.171576	0.339715	0.970691
DHRS12	0.0173968	0.923449	0.99859	0.134823	0.454424	0.981533
RP11-697E2	0.0173968	0.923449	0.99859	-0.113899	0.527956	0.981711
ARFGAP1	0.0173968	0.923449	0.99859	0.16539	0.35767	0.972905
C19orf81	0.0173968	0.923449	0.99859	-0.145194	0.420128	0.981057
ORC1	-0.0173968	0.923449	0.99859	-0.068594	0.704468	0.992744
VAX2	-0.0173968	0.923449	0.99859	-0.0502173	0.781374	0.992744
RPS3A	-0.0173968	0.923449	0.99859	-0.00655009	0.971141	0.998914
LINC01010	-0.0173968	0.923449	0.99859	-0.0818761	0.650571	0.99021
TBP	-0.0173968	0.923449	0.99859	-0.0806025	0.65567	0.990512
POLR2J4	-0.0173968	0.923449	0.99859	0.0558577	0.757514	0.992744
LINC00936	-0.0173968	0.923449	0.99859	-0.0058223	0.974347	0.998914
SCEL	-0.0173968	0.923449	0.99859	0.223431	0.211338	0.948809
CTD-2189E23	-0.0173968	0.923449	0.99859	-0.381906	0.0282943	0.800584
VSIG10L	-0.0173968	0.923449	0.99859	0.0838775	0.642591	0.989293
SMIM12	-0.0172193	0.924227	0.998707	-0.124816	0.488888	0.981533
ATP5F1	0.0172193	0.924227	0.998707	-0.185586	0.301127	0.965309
SRGAP2B	-0.0172193	0.924227	0.998707	-0.0500354	0.782147	0.992744
ITPR1	0.0172193	0.924227	0.998707	0.0929748	0.606817	0.986004
TPRXL	-0.0172193	0.924227	0.998707	-0.117538	0.514768	0.981607
ABCC5	-0.0172193	0.924227	0.998707	-0.171576	0.339715	0.970691
CTB-40H15	-0.0172193	0.924227	0.998707	0.00964318	0.957524	0.998905
FTSJ2	0.0172193	0.924227	0.998707	0.271829	0.125941	0.938388
HDAC6	-0.0172193	0.924227	0.998707	-0.108804	0.546691	0.983216
GADD45G	-0.0172193	0.924227	0.998707	0.0798747	0.658591	0.990512
RP11-280K24	0.0172193	0.924227	0.998707	-0.15229	0.397522	0.97638
CRIP2	0.0172193	0.924227	0.998707	-0.125361	0.486975	0.981533
PRAM1	-0.0172193	0.924227	0.998707	-0.167755	0.350739	0.972543
AC020907	-0.0172193	0.924227	0.998707	0.284565	0.108482	0.931482
CLDND2	-0.0172193	0.924227	0.998707	-0.0500354	0.782147	0.992744
NENF	0.0170418	0.925006	0.99877	0.109168	0.545342	0.983216
HIST3H2A	-0.0170418	0.925006	0.99877	0.214879	0.229797	0.950092
TRABD2A	0.0170418	0.925006	0.99877	0.0893359	0.621025	0.987113
RPL23AP7	-0.0170418	0.925006	0.99877	-0.181401	0.31235	0.968921
EIF4E3	0.0170418	0.925006	0.99877	-0.00836955	0.96313	0.998914
TSC22D2	-0.0170418	0.925006	0.99877	-0.137734	0.444649	0.981057
CEP170P1	-0.0170418	0.925006	0.99877	-0.224704	0.208678	0.948809
GRIA2	0.0170418	0.925006	0.99877	-0.065137	0.718744	0.992744
SLC35B3	-0.0170418	0.925006	0.99877	-0.122086	0.498514	0.981607
GUSBP4	0.0170418	0.925006	0.99877	-0.132275	0.463071	0.981533
DMRT2	0.0170418	0.925006	0.99877	-0.164662	0.359819	0.972905
2020-03-09	0.0170418	0.925006	0.99877	0.0491256	0.786016	0.992744
RAD51-AS1	-0.0170418	0.925006	0.99877	-0.114808	0.524644	0.981711
ZSCAN32	-0.0170418	0.925006	0.99877	-0.0503993	0.780601	0.992744
UBALD1	-0.0170418	0.925006	0.99877	0.0802386	0.65713	0.990512
DAND5	0.0170418	0.925006	0.99877	-0.160295	0.372875	0.973729
RP11-84A19	-0.0168642	0.925785	0.99877	-0.209421	0.242134	0.953898
RND3	-0.0168642	0.925785	0.99877	-0.0569494	0.752921	0.992744
RHOXF1	-0.0168642	0.925785	0.99877	-0.0201961	0.911176	0.996313
FAM96A	-0.0168642	0.925785	0.99877	0.0161933	0.928731	0.997327
HSPB9	-0.0168642	0.925785	0.99877	-0.185586	0.301127	0.965309
DGCR5	-0.0168642	0.925785	0.99877	-0.117174	0.516079	0.981607
TMEM33	0.0168642	0.925785	0.99877	-0.1028	0.569165	0.983216
PPP1R10	0.0168642	0.925785	0.99877	0.163934	0.361976	0.972905
LAT2	0.0168642	0.925785	0.99877	-0.0231072	0.898434	0.996313
HR	0.0168642	0.925785	0.99877	-0.250905	0.15901	0.945562
DCSTAMP	0.0168642	0.925785	0.99877	0.0933387	0.605403	0.986004
CDC16	0.0168642	0.925785	0.99877	0.112625	0.532611	0.981711
RP11-325L12	0.0168642	0.925785	0.99877	-0.209967	0.240881	0.953836
RPL13A	0.0168642	0.925785	0.99877	0.0967957	0.592049	0.986004
ARSA	0.0168642	0.925785	0.99877	0.247812	0.164384	0.945562
FCGR3B	0.0166867	0.926564	0.99877	-0.085515	0.63609	0.988908
SNRNP200	0.0166867	0.926564	0.99877	-0.11026	0.541306	0.98305
NADK2	0.0166867	0.926564	0.99877	0.178672	0.319809	0.969219
UBAP1	0.0166867	0.926564	0.99877	0.187587	0.295851	0.965309
RP11-10A7	0.0166867	0.926564	0.99877	0.128091	0.477464	0.981533
USP31	0.0166867	0.926564	0.99877	-0.166845	0.353395	0.972627
NOD2	0.0166867	0.926564	0.99877	-0.109532	0.543995	0.983177
DPH1	0.0166867	0.926564	0.99877	0.0109168	0.95192	0.998183
PVALB	0.0166867	0.926564	0.99877	0.118993	0.509538	0.981607
FAM46B	-0.0166867	0.926564	0.99877	0.214697	0.230202	0.950092
MORN2	-0.0166867	0.926564	0.99877	0.0585869	0.746046	0.992744
ADRA2B	-0.0166867	0.926564	0.99877	0.0969777	0.591349	0.986004
SEC24D	-0.0166867	0.926564	0.99877	-0.248721	0.16279	0.945562
PCDHA9	-0.0166867	0.926564	0.99877	0.0811483	0.653483	0.990512
CHKA	-0.0166867	0.926564	0.99877	0.00709593	0.968738	0.998914
NAV3	-0.0166867	0.926564	0.99877	-0.0933387	0.605403	0.986004
RPL31P52	-0.0166867	0.926564	0.99877	-0.0782371	0.66518	0.990512
MED11	-0.0166867	0.926564	0.99877	-0.17103	0.341276	0.970691
ZNF840	-0.0166867	0.926564	0.99877	0.276559	0.119229	0.932514
LENG8-AS1	-0.0166867	0.926564	0.99877	0.0163752	0.927932	0.997327
HSD3BP5	-0.0165092	0.927344	0.998839	-0.0926109	0.608231	0.986004
RP11-488L18	-0.0165092	0.927344	0.998839	-0.0978874	0.587858	0.986004
RHBDD1	-0.0165092	0.927344	0.998839	0.375174	0.0314451	0.818269
GNAI2	0.0165092	0.927344	0.998839	0.234529	0.188936	0.946178
COPB2	0.0165092	0.927344	0.998839	-0.0252906	0.888894	0.996313
RPL22L1	-0.0165092	0.927344	0.998839	-0.0393005	0.828097	0.993796
CISD2	0.0165092	0.927344	0.998839	-0.0394825	0.827313	0.993796
CACNB2	-0.0165092	0.927344	0.998839	0.251451	0.158075	0.945562
RNU6-529P	0.0165092	0.927344	0.998839	-0.0420297	0.816355	0.992865
PPME1	0.0165092	0.927344	0.998839	-0.199232	0.266328	0.958189
CTD-2062F14	0.0165092	0.927344	0.998839	-0.0522187	0.772884	0.992744
CYP19A1	-0.0165092	0.927344	0.998839	0.256727	0.14924	0.945562
CCNF	0.0165092	0.927344	0.998839	0.0460326	0.799206	0.992865
CTD-2085J24	-0.0165092	0.927344	0.998839	0.307308	0.0819189	0.911787
ZNF541	0.0165092	0.927344	0.998839	-0.0380269	0.833589	0.99478
ZNF468	0.0165092	0.927344	0.998839	-0.145921	0.417777	0.981057
CLCNKB	0.0163317	0.928123	0.998902	0.116446	0.518707	0.981607
METTL6	0.0163317	0.928123	0.998902	0.0642272	0.722516	0.992744
RP11-391M1	-0.0163317	0.928123	0.998902	0.110806	0.539294	0.98305
CTBP1	0.0163317	0.928123	0.998902	-0.23362	0.190707	0.946178
RP11-188P17	-0.0163317	0.928123	0.998902	-0.111351	0.537285	0.982809
TXNDC5	-0.0163317	0.928123	0.998902	0.0744163	0.680649	0.990512
DNPH1	-0.0163317	0.928123	0.998902	-0.00163752	0.992784	0.998988
LPL	0.0163317	0.928123	0.998902	0.0915193	0.612483	0.986004
FAM203A	0.0163317	0.928123	0.998902	0.0260184	0.885717	0.996313
CDON	-0.0163317	0.928123	0.998902	0.0796927	0.659321	0.990512
ALKBH5	0.0163317	0.928123	0.998902	-0.246902	0.165989	0.945562
ZNF490	-0.0163317	0.928123	0.998902	-0.212332	0.2355	0.952441
C1orf127	0.0161542	0.928902	0.998902	0.0374811	0.835945	0.995066
COX6A1P2	0.0161542	0.928902	0.998902	-0.215971	0.227382	0.950092
RP1-93I3	0.0161542	0.928902	0.998902	0.294208	0.0965242	0.923633
SMTNL1	0.0161542	0.928902	0.998902	-0.0520368	0.773655	0.992744
CDK17	0.0161542	0.928902	0.998902	-0.0216517	0.904802	0.996313
ZNF268	0.0161542	0.928902	0.998902	0.359709	0.039774	0.841124
DDX27	0.0161542	0.928902	0.998902	-0.159385	0.375629	0.974291
ACY1	-0.0161542	0.928902	0.998902	-0.0867886	0.631052	0.988908
RP11-634H22	-0.0161542	0.928902	0.998902	0.224522	0.209057	0.948809
CTD-2555K7	-0.0161542	0.928902	0.998902	0.0604064	0.73843	0.992744
RP11-105C19	-0.0161542	0.928902	0.998902	0.0378449	0.834374	0.994814
LAMTOR5-AS1	0.0159767	0.929682	0.998902	0.126817	0.48189	0.981533
DUSP28	0.0159767	0.929682	0.998902	-0.129546	0.472432	0.981533
CEP19	-0.0159767	0.929682	0.998902	0.301304	0.0883856	0.915486
MORF4L2-AS1	0.0159767	0.929682	0.998902	-0.085515	0.63609	0.988908
TMEM249	0.0159767	0.929682	0.998902	0.0216517	0.904802	0.996313
FAM163B	-0.0159767	0.929682	0.998902	0.0938846	0.603286	0.986004
QSER1	-0.0159767	0.929682	0.998902	0.0520368	0.773655	0.992744
C11orf31	0.0159767	0.929682	0.998902	0.101708	0.573295	0.983216
LGALS3	-0.0159767	0.929682	0.998902	0.175397	0.328904	0.969792
ZFYVE26	-0.0159767	0.929682	0.998902	-0.20378	0.255339	0.957957
SRSF5	-0.0159767	0.929682	0.998902	0.0378449	0.834374	0.994814
RP11-167P11	0.0159767	0.929682	0.998902	-0.0221975	0.902413	0.996313
CCDC124	-0.0159767	0.929682	0.998902	-0.114445	0.525968	0.981711
OSM	0.0159767	0.929682	0.998902	0.0744163	0.680649	0.990512
ASB18	-0.0157991	0.930461	0.998902	-0.182311	0.309889	0.968396
NSUN3	-0.0157991	0.930461	0.998902	0.134641	0.455039	0.981533
RP11-324O2	-0.0157991	0.930461	0.998902	-0.0915193	0.612483	0.986004
ANAPC15	-0.0157991	0.930461	0.998902	-0.099343	0.582291	0.986004
RP11-110I1	-0.0157991	0.930461	0.998902	-0.00400283	0.982362	0.998914
MCF2L-AS1	-0.0157991	0.930461	0.998902	-0.0482159	0.789889	0.992769
PIP4K2B	-0.0157991	0.930461	0.998902	-0.0280198	0.876991	0.996313
HEXDC	-0.0157991	0.930461	0.998902	0.173395	0.33454	0.970661
C21orf58	-0.0157991	0.930461	0.998902	-0.0227434	0.900026	0.996313
C4orf45	0.0157991	0.930461	0.998902	0.211058	0.238387	0.953239
NOL5BP	0.0157991	0.930461	0.998902	-0.0385727	0.831234	0.994252
BAG6	0.0157991	0.930461	0.998902	-0.17012	0.343889	0.97082
KIAA1377	0.0157991	0.930461	0.998902	-0.119175	0.508887	0.981607
RP11-22B23	0.0157991	0.930461	0.998902	-0.122632	0.496582	0.981607
EEF1A2	0.0157991	0.930461	0.998902	0.143192	0.426632	0.981057
FAF1	0.0156216	0.93124	0.998902	-0.223613	0.210957	0.948809
RP11-864N7	0.0156216	0.93124	0.998902	-0.309492	0.0796601	0.911623
TRAFD1	0.0156216	0.93124	0.998902	0.163934	0.361976	0.972905
METTL21C	0.0156216	0.93124	0.998902	0.107531	0.551423	0.983216
NPAP1	0.0156216	0.93124	0.998902	0.0189225	0.916757	0.996313
ALOX15B	0.0156216	0.93124	0.998902	0.196139	0.273975	0.96005
ZIK1	0.0156216	0.93124	0.998902	0.383362	0.0276482	0.800584
RNU5F-1	-0.0156216	0.93124	0.998902	0.0997069	0.580903	0.985798
UBTFL6	-0.0156216	0.93124	0.998902	-0.0320226	0.85958	0.995297
IWS1	-0.0156216	0.93124	0.998902	0.19996	0.264549	0.957957
NFYA	-0.0156216	0.93124	0.998902	-0.0107349	0.95272	0.99846
RP11-142A5	-0.0156216	0.93124	0.998902	-0.12154	0.500451	0.981607
TERF1	-0.0156216	0.93124	0.998902	0.139007	0.440409	0.981057
RP11-196E1	-0.0156216	0.93124	0.998902	-0.0593147	0.742997	0.992744
IL2RB	-0.0156216	0.93124	0.998902	-0.179582	0.317311	0.969219
PANK4	0.0154441	0.93202	0.998902	-0.282563	0.111098	0.931482
CAPN7	0.0154441	0.93202	0.998902	0.169029	0.34704	0.972543
WDR44	0.0154441	0.93202	0.998902	-0.134277	0.45627	0.981533
IPO4	0.0154441	0.93202	0.998902	-0.0358435	0.843022	0.995066
SCNN1G	0.0154441	0.93202	0.998902	0.260912	0.142492	0.945562
HEXIM1	0.0154441	0.93202	0.998902	-0.228343	0.201207	0.94746
CTB-66B24	0.0154441	0.93202	0.998902	0.0220156	0.90321	0.996313
CTXN1	0.0154441	0.93202	0.998902	-0.153381	0.394107	0.97638
THBS3	-0.0154441	0.93202	0.998902	0.107349	0.5521	0.983216
SUN1	-0.0154441	0.93202	0.998902	0.153199	0.394675	0.97638
BAZ1B	-0.0154441	0.93202	0.998902	-0.00181947	0.991982	0.998988
PON3	-0.0154441	0.93202	0.998902	0.169393	0.345988	0.97208
STRIP2	-0.0154441	0.93202	0.998902	0.0867886	0.631052	0.988908
REPS2	-0.0154441	0.93202	0.998902	-0.153563	0.39354	0.97638
ANAPC16	-0.0154441	0.93202	0.998902	-0.0114627	0.949519	0.998183
PACSIN3	-0.0154441	0.93202	0.998902	0.0474881	0.792992	0.992865
GGTA2P	-0.0154441	0.93202	0.998902	0.0449409	0.803874	0.992865
DNAH3	-0.0154441	0.93202	0.998902	-0.0476701	0.792216	0.992865
ZNF317	-0.0154441	0.93202	0.998902	0.0926109	0.608231	0.986004
EPHA10	0.0152666	0.9328	0.998902	-0.131184	0.466804	0.981533
BRPF1	0.0152666	0.9328	0.998902	-0.157384	0.381731	0.97638
TAF5	0.0152666	0.9328	0.998902	-0.254544	0.152852	0.945562
VWF	0.0152666	0.9328	0.998902	0.253088	0.155294	0.945562
SNORD59A	0.0152666	0.9328	0.998902	-0.158112	0.379506	0.975404
TMEM19	0.0152666	0.9328	0.998902	-0.0454867	0.801539	0.992865
NUP93	0.0152666	0.9328	0.998902	0.26073	0.142781	0.945562
URI1	0.0152666	0.9328	0.998902	0.0607702	0.73691	0.992744
CYP2S1	0.0152666	0.9328	0.998902	-0.0360255	0.842235	0.995066
ZBTB7B	-0.0152666	0.9328	0.998902	-0.0818761	0.650571	0.99021
SSR2	-0.0152666	0.9328	0.998902	-0.19723	0.27126	0.96005
AC093415	-0.0152666	0.9328	0.998902	0.138825	0.441013	0.981057
HTRA3	-0.0152666	0.9328	0.998902	-0.126453	0.483159	0.981533
PRDM6	-0.0152666	0.9328	0.998902	0.105347	0.559579	0.983216
PPT2	-0.0152666	0.9328	0.998902	-0.150106	0.404402	0.977783
WIPF3	-0.0152666	0.9328	0.998902	0.128273	0.476834	0.981533
RP11-486O13	-0.0152666	0.9328	0.998902	0.0844233	0.640421	0.989293
LYSMD2	-0.0152666	0.9328	0.998902	0.0454867	0.801539	0.992865
2020-09-01	-0.0152666	0.9328	0.998902	-0.00109168	0.995189	0.998988
RP11-547I7	-0.0150891	0.933579	0.998902	-0.233256	0.191419	0.946178
ATF3	0.0150891	0.933579	0.998902	0.145376	0.41954	0.981057
EHBP1	0.0150891	0.933579	0.998902	0.11681	0.517392	0.981607
POLR1A	-0.0150891	0.933579	0.998902	0.0691398	0.702223	0.992744
HSPA8P4	-0.0150891	0.933579	0.998902	0.00418478	0.98156	0.998914
PTDSS2	0.0150891	0.933579	0.998902	-0.047852	0.79144	0.992865
AC131971	0.0150891	0.933579	0.998902	0.0618619	0.732355	0.992744
EP400	-0.0150891	0.933579	0.998902	-0.023835	0.895253	0.996313
RP11-811P12	0.0150891	0.933579	0.998902	-0.195957	0.274429	0.960487
RTN1	-0.0150891	0.933579	0.998902	0.128091	0.477464	0.981533
TRMT1	-0.0150891	0.933579	0.998902	-0.140281	0.43619	0.981057
CROCCP3	-0.0149115	0.934359	0.998902	-0.0827858	0.646939	0.99021
RP1-65J11	0.0149115	0.934359	0.998902	-0.0829678	0.646213	0.989777
AK5	-0.0149115	0.934359	0.998902	-0.138643	0.441618	0.981057
SV2A	-0.0149115	0.934359	0.998902	0.044577	0.805432	0.992865
ILF2	-0.0149115	0.934359	0.998902	-0.0282018	0.876198	0.996313
SERTAD2	0.0149115	0.934359	0.998902	-0.168301	0.349151	0.972543
PTCHD3P2	-0.0149115	0.934359	0.998902	-0.172486	0.337121	0.970691
EFHD1	-0.0149115	0.934359	0.998902	0.28038	0.114005	0.931482
SELK	0.0149115	0.934359	0.998902	-0.0862428	0.633209	0.988908
RP11-1134I14	0.0149115	0.934359	0.998902	0.0334782	0.853265	0.995066
ZC2HC1A	-0.0149115	0.934359	0.998902	-0.0531285	0.769034	0.992744
ESRP1	0.0149115	0.934359	0.998902	0.285657	0.107075	0.931023
CHST3	-0.0149115	0.934359	0.998902	0.0611341	0.73539	0.992744
NANOS1	0.0149115	0.934359	0.998902	0.211786	0.236735	0.952723
ATP5F1P5	0.0149115	0.934359	0.998902	-0.00909734	0.959926	0.998914
AC005324	-0.0149115	0.934359	0.998902	-0.00691398	0.969539	0.998914
CACNG1	0.0149115	0.934359	0.998902	-0.0349338	0.846959	0.995066
LNX1	-0.014734	0.935139	0.998902	0.11681	0.517392	0.981607
MRPS18C	-0.014734	0.935139	0.998902	-0.148833	0.408447	0.9793
KRT7	-0.014734	0.935139	0.998902	-0.135914	0.450745	0.981533
NUDT14	-0.014734	0.935139	0.998902	-0.00927929	0.959125	0.998914
ICT1	-0.014734	0.935139	0.998902	0.159203	0.376181	0.97448
SNORA31	0.014734	0.935139	0.998902	-0.109714	0.543323	0.983177
RP11-131L23	0.014734	0.935139	0.998902	0.0325685	0.857211	0.995066
PTPRG	0.014734	0.935139	0.998902	-0.118629	0.510843	0.981607
DDR1	0.014734	0.935139	0.998902	0.128091	0.477464	0.981533
ULBP2	0.014734	0.935139	0.998902	-0.305671	0.0836452	0.911787
LINC01150	0.014734	0.935139	0.998902	0.179218	0.318309	0.969219
DHRS4L2	0.014734	0.935139	0.998902	0.196139	0.273975	0.96005
RP11-48G14	0.014734	0.935139	0.998902	0.154109	0.39184	0.97638
RP11-1186N24	0.014734	0.935139	0.998902	0.125361	0.486975	0.981533
KCNAB2	0.0145565	0.935919	0.998902	-0.0687759	0.703719	0.992744
PARL	0.0145565	0.935919	0.998902	-0.30094	0.0887897	0.916703
CTC-366B18	0.0145565	0.935919	0.998902	-0.187223	0.296806	0.965309
JADE3	0.0145565	0.935919	0.998902	0.113899	0.527956	0.981711
TTF1	0.0145565	0.935919	0.998902	0.106075	0.556854	0.983216
RNF208	0.0145565	0.935919	0.998902	0.0644092	0.721761	0.992744
SIRT3	0.0145565	0.935919	0.998902	0.0134641	0.940719	0.997524
KCNC1	0.0145565	0.935919	0.998902	0.15702	0.382847	0.97638
TRAPPC4	0.0145565	0.935919	0.998902	0.168301	0.349151	0.972543
RP11-64K12	0.0145565	0.935919	0.998902	0.0884262	0.624598	0.988365
RAD51C	0.0145565	0.935919	0.998902	-0.0551299	0.760581	0.992744
PATZ1	0.0145565	0.935919	0.998902	0.169393	0.345988	0.97208
DIRAS3	-0.0145565	0.935919	0.998902	-0.183766	0.305975	0.965889
INO80D	-0.0145565	0.935919	0.998902	0.040938	0.821047	0.992865
NOP14	-0.0145565	0.935919	0.998902	-0.0149196	0.934323	0.997362
C6orf52	-0.0145565	0.935919	0.998902	0.244537	0.170214	0.945562
ZC4H2	-0.0145565	0.935919	0.998902	0.0709593	0.694757	0.992744
MAPK15	-0.0145565	0.935919	0.998902	-0.239988	0.178553	0.945562
RPL23AP64	-0.0145565	0.935919	0.998902	-0.27474	0.121778	0.935112
GTSF1	-0.0145565	0.935919	0.998902	0.0596786	0.741474	0.992744
C15orf38	-0.0145565	0.935919	0.998902	-0.0745982	0.67991	0.990512
RP11-188D8	0.014379	0.936699	0.998902	-0.0689579	0.702971	0.992744
CTA-134P22	-0.014379	0.936699	0.998902	0.132275	0.463071	0.981533
RP3-455J7	0.014379	0.936699	0.998902	0.0398464	0.825746	0.993749
PRKRA	-0.014379	0.936699	0.998902	0.0584049	0.746809	0.992744
TMEFF2	0.014379	0.936699	0.998902	0.125361	0.486975	0.981533
YIPF7	-0.014379	0.936699	0.998902	-0.114445	0.525968	0.981711
FOXH1	0.014379	0.936699	0.998902	0.131366	0.466181	0.981533
FAR1	-0.014379	0.936699	0.998902	0.017103	0.924738	0.997272
RP11-96H19	0.014379	0.936699	0.998902	0.182675	0.308907	0.967494
C1QTNF9B	-0.014379	0.936699	0.998902	0.255999	0.150437	0.945562
MEIS2	-0.014379	0.936699	0.998902	0.0442131	0.80699	0.992865
RP11-266L9	-0.014379	0.936699	0.998902	0.0123724	0.945518	0.997735
RNF40	0.014379	0.936699	0.998902	-0.0131002	0.942319	0.997735
RP11-464D20	0.014379	0.936699	0.998902	0.0680481	0.706716	0.992744
ANAPC11	-0.014379	0.936699	0.998902	0.106439	0.555494	0.983216
CTDP1	-0.014379	0.936699	0.998902	0.00109168	0.995189	0.998988
RP5-971N18	-0.014379	0.936699	0.998902	-0.0360255	0.842235	0.995066
SF3A2	0.014379	0.936699	0.998902	0.0467603	0.796097	0.992865
PSPN	0.014379	0.936699	0.998902	0.101162	0.575366	0.983644
MTF1	-0.0142015	0.937479	0.998902	-0.102072	0.571917	0.983216
TRH	0.0142015	0.937479	0.998902	-0.0920651	0.610356	0.986004
HS3ST1	0.0142015	0.937479	0.998902	0.0705954	0.696248	0.992744
KIT	-0.0142015	0.937479	0.998902	-0.129	0.474316	0.981533
GRID2	0.0142015	0.937479	0.998902	0.0809663	0.654212	0.990512
SLU7	-0.0142015	0.937479	0.998902	0.241443	0.175853	0.945562
RP11-57K17	0.0142015	0.937479	0.998902	0.068412	0.705217	0.992744
BHLHA15	-0.0142015	0.937479	0.998902	-0.0434853	0.810109	0.992865
CRYZP1	-0.0142015	0.937479	0.998902	-0.0403922	0.823396	0.99306
EDA2R	0.0142015	0.937479	0.998902	-0.176125	0.326869	0.969219
LINC00086	0.0142015	0.937479	0.998902	-0.0962499	0.594149	0.986004
KCNQ3	-0.0142015	0.937479	0.998902	0.125361	0.486975	0.981533
ENHO	-0.0142015	0.937479	0.998902	0.00327504	0.985568	0.998914
TDRD7	-0.0142015	0.937479	0.998902	0.159749	0.374526	0.973876
APBB1	0.0142015	0.937479	0.998902	0.0394825	0.827313	0.993796
ROBO4	0.0142015	0.937479	0.998902	0.00509451	0.977553	0.998914
RP11-638I2	0.0142015	0.937479	0.998902	0.0438492	0.808549	0.992865
MAZ	0.0142015	0.937479	0.998902	-0.161205	0.370132	0.97356
TRIM37	0.0142015	0.937479	0.998902	0.127909	0.478095	0.981533
MAPRE2	-0.0142015	0.937479	0.998902	-0.189771	0.290163	0.965309
RP11-687F6	0.0142015	0.937479	0.998902	0.0151016	0.933524	0.997327
JOSD1	-0.0142015	0.937479	0.998902	-0.0258365	0.886511	0.996313
PTCHD2	-0.014024	0.938259	0.998902	0.0418478	0.817137	0.992865
RP11-545A16	-0.014024	0.938259	0.998902	0.103892	0.565047	0.983216
LHX9	-0.014024	0.938259	0.998902	-0.0660467	0.714978	0.992744
WDR12	-0.014024	0.938259	0.998902	-0.295482	0.095023	0.92005
RP11-433A10	-0.014024	0.938259	0.998902	-0.0767816	0.671057	0.990512
CD38	-0.014024	0.938259	0.998902	0.0212878	0.906395	0.996313
SLAIN2	-0.014024	0.938259	0.998902	0.133549	0.458737	0.981533
FAM27E4	-0.014024	0.938259	0.998902	-0.185586	0.301127	0.965309
RP11-374P20	-0.014024	0.938259	0.998902	0.284019	0.109191	0.931482
VDAC2	-0.014024	0.938259	0.998902	0.0902456	0.61746	0.986004
LEMD3	-0.014024	0.938259	0.998902	-0.211968	0.236323	0.952665
TWSG1	-0.014024	0.938259	0.998902	-0.166663	0.353928	0.972627
RP5-919F19	0.014024	0.938259	0.998902	-0.0884262	0.624598	0.988365
THSD7A	0.014024	0.938259	0.998902	0.0922471	0.609647	0.986004
PMS2P1	0.014024	0.938259	0.998902	-0.085697	0.635369	0.988908
AF067845	0.014024	0.938259	0.998902	0.0909734	0.614614	0.986004
CARS	0.014024	0.938259	0.998902	-0.101708	0.573295	0.983216
SLC6A12	0.014024	0.938259	0.998902	0.338239	0.0541927	0.883237
LINS	0.014024	0.938259	0.998902	0.13082	0.468051	0.981533
TSHZ3	0.014024	0.938259	0.998902	-0.229435	0.199003	0.946178
SIX5	0.014024	0.938259	0.998902	0.366623	0.0358541	0.833092
FAM231D	0.0138464	0.939039	0.998902	-0.135914	0.450745	0.981533
PTPN14	0.0138464	0.939039	0.998902	-0.285657	0.107075	0.931023
CD200	-0.0138464	0.939039	0.998902	0.0947943	0.599765	0.986004
TRIM23	0.0138464	0.939039	0.998902	0.105893	0.557535	0.983216
HIST1H2BD	0.0138464	0.939039	0.998902	-0.125543	0.486338	0.981533
STXBP5-AS1	0.0138464	0.939039	0.998902	0.338421	0.0540552	0.883237
AKAP12	-0.0138464	0.939039	0.998902	-0.0311129	0.863532	0.995694
MALSU1	-0.0138464	0.939039	0.998902	0.305125	0.0842268	0.911787
NAPRT1	0.0138464	0.939039	0.998902	0.0178308	0.921545	0.997158
ATP6V1D	-0.0138464	0.939039	0.998902	-0.0362074	0.841448	0.995066
UBE2Q2	0.0138464	0.939039	0.998902	0.113171	0.530613	0.981711
ITFG1	-0.0138464	0.939039	0.998902	0.0147377	0.935123	0.997362
CES2	-0.0138464	0.939039	0.998902	-0.153199	0.394675	0.97638
TAOK1	-0.0138464	0.939039	0.998902	-0.00982513	0.956723	0.998905
DDTL	0.0138464	0.939039	0.998902	0.135187	0.453196	0.981533
LGR6	-0.0136689	0.939819	0.998902	-0.210149	0.240464	0.953368
FH	-0.0136689	0.939819	0.998902	0.0558577	0.757514	0.992744
ANXA5	-0.0136689	0.939819	0.998902	-0.198322	0.268562	0.959042
HSPA4	-0.0136689	0.939819	0.998902	0.0493076	0.785242	0.992744
SNAPC3	-0.0136689	0.939819	0.998902	0.0947943	0.599765	0.986004
LASP1	-0.0136689	0.939819	0.998902	-0.0987971	0.584376	0.986004
C20orf112	-0.0136689	0.939819	0.998902	-0.339331	0.0533715	0.883237
PARS2	0.0136689	0.939819	0.998902	0.047852	0.79144	0.992865
MCCC1-AS1	0.0136689	0.939819	0.998902	-0.183584	0.306463	0.966336
C4orf50	0.0136689	0.939819	0.998902	0.0724148	0.688804	0.992001
REEP5	0.0136689	0.939819	0.998902	0.171758	0.339195	0.970691
RP1-223E5	0.0136689	0.939819	0.998902	0.189225	0.291578	0.965309
PNPLA4	0.0136689	0.939819	0.998902	0.157202	0.382289	0.97638
TMEM31	0.0136689	0.939819	0.998902	-0.147195	0.413681	0.981057
PDCD1LG2	0.0136689	0.939819	0.998902	0.114263	0.52663	0.981711
SYT9	0.0136689	0.939819	0.998902	0.0180127	0.920747	0.997158
TTC17	0.0136689	0.939819	0.998902	0.137006	0.447082	0.981488
OR5BK1P	0.0136689	0.939819	0.998902	-0.0314768	0.861951	0.995553
RP11-266O8	0.0136689	0.939819	0.998902	0.161205	0.370132	0.97356
FAM106B	0.0136689	0.939819	0.998902	-0.0212878	0.906395	0.996313
MLLT10P1	0.0136689	0.939819	0.998902	-0.0886081	0.623883	0.988365
CTD-2540B15	0.0136689	0.939819	0.998902	-0.162115	0.367401	0.97356
RP11-129B22	0.0134914	0.940599	0.998902	0.0564035	0.755217	0.992744
CTC-339F2	0.0134914	0.940599	0.998902	0.037663	0.83516	0.995007
TMEM187	0.0134914	0.940599	0.998902	0.161023	0.370679	0.97356
OPLAH	0.0134914	0.940599	0.998902	0.0655009	0.717236	0.992744
ZNF485	0.0134914	0.940599	0.998902	0.189043	0.292051	0.965309
FOSB	0.0134914	0.940599	0.998902	0.24108	0.176526	0.945562
MT-ND3	0.0134914	0.940599	0.998902	-0.135914	0.450745	0.981533
AL450992	-0.0134914	0.940599	0.998902	-0.24581	0.167929	0.945562
PARP14	-0.0134914	0.940599	0.998902	0.0622258	0.730838	0.992744
MAGT1	-0.0134914	0.940599	0.998902	0.14301	0.427226	0.981057
TIGD3	-0.0134914	0.940599	0.998902	0.0747802	0.67917	0.990512
STAC2	-0.0134914	0.940599	0.998902	0.013646	0.939919	0.997524
KHSRP	-0.0134914	0.940599	0.998902	0.085515	0.63609	0.988908
RBP7	0.0133139	0.941379	0.998902	0.0569494	0.752921	0.992744
MSH2	0.0133139	0.941379	0.998902	0.172304	0.337639	0.970691
SEMA3B-AS1	0.0133139	0.941379	0.998902	-0.0642272	0.722516	0.992744
CDS1	0.0133139	0.941379	0.998902	0.0618619	0.732355	0.992744
PAM	0.0133139	0.941379	0.998902	0.051309	0.77674	0.992744
RNU6-460P	0.0133139	0.941379	0.998902	0.178308	0.320812	0.969219
SNRPA1	0.0133139	0.941379	0.998902	0.168665	0.348095	0.972543
NPLOC4	0.0133139	0.941379	0.998902	-0.101162	0.575366	0.983644
DHFRP1	0.0133139	0.941379	0.998902	-0.189771	0.290163	0.965309
LINC00906	0.0133139	0.941379	0.998902	0.0695037	0.700728	0.992744
ZNF192P1	-0.0133139	0.941379	0.998902	-0.0323865	0.858001	0.995066
ELL	-0.0133139	0.941379	0.998902	0.352249	0.0443836	0.856002
POMGNT1	-0.0131364	0.942159	0.998902	-0.044577	0.805432	0.992865
SH2D1B	0.0131364	0.942159	0.998902	-0.37008	0.034015	0.82517
RP11-440D17	-0.0131364	0.942159	0.998902	-0.195229	0.276251	0.960487
RSRC1	0.0131364	0.942159	0.998902	0.0165572	0.927133	0.997315
RP11-1275H24	-0.0131364	0.942159	0.998902	-0.0895178	0.620311	0.986751
FER1L6	0.0131364	0.942159	0.998902	-0.147741	0.411932	0.981057
AMPD3	0.0131364	0.942159	0.998902	-0.245446	0.16858	0.945562
TRAC	0.0131364	0.942159	0.998902	-0.0693217	0.701475	0.992744
NEDD8	-0.0131364	0.942159	0.998902	0.141737	0.431396	0.981057
ZFYVE19	-0.0131364	0.942159	0.998902	-0.294754	0.0958786	0.922192
DDX19A	0.0131364	0.942159	0.998902	0.0695037	0.700728	0.992744
RP11-454P7	0.0131364	0.942159	0.998902	0.0647731	0.720252	0.992744
KIAA1328	-0.0131364	0.942159	0.998902	0.0756899	0.675478	0.990512
MAP1S	0.0131364	0.942159	0.998902	-0.0263823	0.88413	0.996313
SPACA6P	-0.0131364	0.942159	0.998902	-0.187587	0.295851	0.965309
TTC3	0.0131364	0.942159	0.998902	-0.130274	0.469926	0.981533
CD48	-0.0129588	0.94294	0.998902	0.0680481	0.706716	0.992744
RP11-493E12	-0.0129588	0.94294	0.998902	-0.186132	0.299683	0.965309
HOXD1	0.0129588	0.94294	0.998902	0.100071	0.579517	0.985765
CXXC11	0.0129588	0.94294	0.998902	0.105711	0.558216	0.983216
ATP13A4	0.0129588	0.94294	0.998902	0.14483	0.421307	0.981057
RP11-177J6	-0.0129588	0.94294	0.998902	0.0220156	0.90321	0.996313
POU5F1	0.0129588	0.94294	0.998902	0.0618619	0.732355	0.992744
PJA1	-0.0129588	0.94294	0.998902	-0.020378	0.910379	0.996313
RP11-82L18	-0.0129588	0.94294	0.998902	-0.414475	0.016478	0.747127
ABCA2	-0.0129588	0.94294	0.998902	-0.0391186	0.828881	0.994044
ESYT1	0.0129588	0.94294	0.998902	0.278743	0.116222	0.931482
FAM195A	0.0129588	0.94294	0.998902	0.0966138	0.592748	0.986004
GPATCH1	0.0129588	0.94294	0.998902	-0.124816	0.488888	0.981533
DVL1	-0.0127813	0.94372	0.998902	-0.149378	0.406711	0.97818
RP4-739H11	0.0127813	0.94372	0.998902	0.082058	0.649844	0.99021
TRIM11	-0.0127813	0.94372	0.998902	0.0937026	0.603992	0.986004
R3HDM1	0.0127813	0.94372	0.998902	0.117902	0.513458	0.981607
AC092614	-0.0127813	0.94372	0.998902	-0.0303851	0.866695	0.996313
NAT6	0.0127813	0.94372	0.998902	0.0200142	0.911973	0.996313
TMEM14B	0.0127813	0.94372	0.998902	-0.0829678	0.646213	0.989777
RP13-565O16	-0.0127813	0.94372	0.998902	0.337329	0.0548848	0.883288
FAM27A	-0.0127813	0.94372	0.998902	-0.338967	0.0536441	0.883237
HAL	-0.0127813	0.94372	0.998902	-0.00545841	0.97595	0.998914
CIRH1A	0.0127813	0.94372	0.998902	-0.281108	0.11303	0.931482
UNC13D	-0.0127813	0.94372	0.998902	-0.115718	0.521342	0.981607
PDE6G	0.0127813	0.94372	0.998902	-0.157748	0.380617	0.976241
C19orf24	-0.0127813	0.94372	0.998902	-0.0571313	0.752156	0.992744
GPN2	-0.0126038	0.944501	0.998902	0.0782371	0.66518	0.990512
CMTM6	-0.0126038	0.944501	0.998902	-0.00709593	0.968738	0.998914
RP11-71N10	-0.0126038	0.944501	0.998902	-0.117174	0.516079	0.981607
PCDHA7	-0.0126038	0.944501	0.998902	0.0554938	0.759047	0.992744
RDH16	-0.0126038	0.944501	0.998902	0.0271101	0.880956	0.996313
CCNK	-0.0126038	0.944501	0.998902	-0.151198	0.400954	0.97748
CISD3	-0.0126038	0.944501	0.998902	-0.136278	0.449523	0.981533
ID1	-0.0126038	0.944501	0.998902	0.0678662	0.707465	0.992744
RP1-257I20	-0.0126038	0.944501	0.998902	-0.0840594	0.641867	0.989293
MCM6	0.0126038	0.944501	0.998902	-0.0997069	0.580903	0.985798
CCRL2	0.0126038	0.944501	0.998902	-0.00254726	0.988775	0.998914
DHX15	0.0126038	0.944501	0.998902	0.023835	0.895253	0.996313
TRPC3	0.0126038	0.944501	0.998902	0.0911554	0.613904	0.986004
CTB-49A3	0.0126038	0.944501	0.998902	0.316042	0.0731716	0.908441
MUT	0.0126038	0.944501	0.998902	-0.0198322	0.91277	0.996313
WI2-89031B12	0.0126038	0.944501	0.998902	0.195047	0.276707	0.960487
TOPORS-AS1	0.0126038	0.944501	0.998902	0.26164	0.141342	0.944968
BLOC1S1	0.0126038	0.944501	0.998902	0.154291	0.391274	0.97638
GREB1L	0.0126038	0.944501	0.998902	-0.0625897	0.729323	0.992744
DNAJB1	0.0126038	0.944501	0.998902	0.0391186	0.828881	0.994044
MOSPD3	0.0124263	0.945281	0.998902	0.0853331	0.636811	0.988928
FRMD3	0.0124263	0.945281	0.998902	0.0769635	0.670322	0.990512
AC022400	0.0124263	0.945281	0.998902	0.284747	0.108247	0.931347
YEATS2-AS1	-0.0124263	0.945281	0.998902	0.0633175	0.726295	0.992744
RP11-53O19	-0.0124263	0.945281	0.998902	-0.214879	0.229797	0.950092
GRIA3	-0.0124263	0.945281	0.998902	-0.146285	0.416604	0.981057
SNORD14E	-0.0124263	0.945281	0.998902	-0.168665	0.348095	0.972543
DDX23	-0.0124263	0.945281	0.998902	0.0682301	0.705966	0.992744
LRRC3B	-0.0122488	0.946062	0.998902	0.0971596	0.59065	0.986004
COL27A1	0.0122488	0.946062	0.998902	-0.176306	0.326362	0.969219
BAMBI	-0.0122488	0.946062	0.998902	0.0986152	0.585072	0.986004
PAX6	0.0122488	0.946062	0.998902	0.19068	0.287814	0.964254
FLI1	-0.0122488	0.946062	0.998902	-0.219792	0.219064	0.948993
CES5A	-0.0122488	0.946062	0.998902	-0.131366	0.466181	0.981533
CD300LG	0.0122488	0.946062	0.998902	0.229435	0.199003	0.946178
ATP9A	-0.0122488	0.946062	0.998902	0.0483979	0.789114	0.992744
ZNF302	-0.0122488	0.946062	0.998902	0.24581	0.167929	0.945562
ITSN1	-0.0122488	0.946062	0.998902	-0.0796927	0.659321	0.990512
PINK1-AS	0.0120713	0.946842	0.998902	-0.136642	0.448301	0.981533
SRRM1	-0.0120713	0.946842	0.998902	-0.0403922	0.823396	0.99306
WDR17	0.0120713	0.946842	0.998902	-0.122632	0.496582	0.981607
RNF32	0.0120713	0.946842	0.998902	0.367715	0.0352648	0.832061
CTD-2589M5	-0.0120713	0.946842	0.998902	-0.0329324	0.855632	0.995066
BANF1	0.0120713	0.946842	0.998902	-0.245264	0.168905	0.945562
A2M-AS1	0.0120713	0.946842	0.998902	0.0942485	0.601877	0.986004
C12orf68	-0.0120713	0.946842	0.998902	0.107349	0.5521	0.983216
MIR621	0.0120713	0.946842	0.998902	0.0584049	0.746809	0.992744
ZSCAN2	0.0120713	0.946842	0.998902	-0.11026	0.541306	0.98305
DLGAP1-AS5	-0.0120713	0.946842	0.998902	0.170666	0.34232	0.970691
TSKS	-0.0120713	0.946842	0.998902	-0.245446	0.16858	0.945562
DNAJC28	0.0120713	0.946842	0.998902	0.0607702	0.73691	0.992744
COL6A2	-0.0120713	0.946842	0.998902	0.169756	0.344938	0.971816
MPZL1	-0.0118937	0.947623	0.998902	-0.00218336	0.990379	0.998914
NCF2	-0.0118937	0.947623	0.998902	0.211058	0.238387	0.953239
WDFY1	-0.0118937	0.947623	0.998902	0.0789649	0.662248	0.990512
RP11-314B1	-0.0118937	0.947623	0.998902	0.0156474	0.931127	0.997327
FAM127B	-0.0118937	0.947623	0.998902	0.0407561	0.82183	0.992865
SLC18A1	-0.0118937	0.947623	0.998902	-0.0524007	0.772114	0.992744
SMARCD1	-0.0118937	0.947623	0.998902	-0.0030931	0.98637	0.998914
RP11-154D6	0.0118937	0.947623	0.998902	-0.150288	0.403826	0.977659
GSAP	0.0118937	0.947623	0.998902	-0.0520368	0.773655	0.992744
DUSP26	0.0118937	0.947623	0.998902	0.0989791	0.583681	0.986004
SIRT1	0.0118937	0.947623	0.998902	0.0544021	0.763652	0.992744
ANKRD2	0.0118937	0.947623	0.998902	-0.0369352	0.838303	0.995066
MYO9B	0.0118937	0.947623	0.998902	0.085515	0.63609	0.988908
SNORA73	0.0117162	0.948404	0.998902	-0.0604064	0.73843	0.992744
SIL1	0.0117162	0.948404	0.998902	0.281654	0.112302	0.931482
DNAH8	0.0117162	0.948404	0.998902	0.199232	0.266328	0.958189
RPL23AP53	0.0117162	0.948404	0.998902	0.133913	0.457503	0.981533
ADAL	0.0117162	0.948404	0.998902	0.0902456	0.61746	0.986004
MIR142	0.0117162	0.948404	0.998902	0.243445	0.172189	0.945562
ZNF737	0.0117162	0.948404	0.998902	0.239806	0.178892	0.945562
VN2R17P	0.0117162	0.948404	0.998902	-0.0904276	0.616748	0.986004
MYCBP	-0.0117162	0.948404	0.998902	-0.326231	0.0639039	0.902409
RP3-522D1	-0.0117162	0.948404	0.998902	-0.170484	0.342843	0.970691
ANKRD36	-0.0117162	0.948404	0.998902	-0.0229253	0.89923	0.996313
CC2D2A	-0.0117162	0.948404	0.998902	0.186496	0.298722	0.965309
RN7SL689P	-0.0117162	0.948404	0.998902	0.0609522	0.73615	0.992744
GCNT2	-0.0117162	0.948404	0.998902	-0.104074	0.564363	0.983216
ZNF292	-0.0117162	0.948404	0.998902	0.160113	0.373425	0.973729
HTR3A	-0.0117162	0.948404	0.998902	0.250359	0.159949	0.945562
RP11-161H23	-0.0117162	0.948404	0.998902	-0.0380269	0.833589	0.99478
CTSH	-0.0117162	0.948404	0.998902	0.0311129	0.863532	0.995694
FBXL16	-0.0117162	0.948404	0.998902	-0.0846053	0.639698	0.989288
DAW1	-0.0115387	0.949184	0.998902	0.109896	0.54265	0.98305
NCEH1	-0.0115387	0.949184	0.998902	-0.00181947	0.991982	0.998988
NPR3	-0.0115387	0.949184	0.998902	0.0502173	0.781374	0.992744
MRPL22	-0.0115387	0.949184	0.998902	0.0769635	0.670322	0.990512
MTO1	-0.0115387	0.949184	0.998902	-0.212878	0.23427	0.951253
AC092198	-0.0115387	0.949184	0.998902	-0.101162	0.575366	0.983644
RNU6-30P	-0.0115387	0.949184	0.998902	0.0372991	0.836731	0.995066
FHL1	-0.0115387	0.949184	0.998902	0.415021	0.0163223	0.743079
PPHLN1	-0.0115387	0.949184	0.998902	0.32714	0.0631235	0.902409
ANO4	-0.0115387	0.949184	0.998902	0.0247448	0.891278	0.996313
GOLGA8R	-0.0115387	0.949184	0.998902	-0.0154655	0.931926	0.997327
ZNF568	-0.0115387	0.949184	0.998902	-0.0705954	0.696248	0.992744
RP5-998N21	0.0115387	0.949184	0.998902	0.0134641	0.940719	0.997524
ADORA1	0.0115387	0.949184	0.998902	-0.0440311	0.807769	0.992865
ACAA1	0.0115387	0.949184	0.998902	0.00873345	0.961528	0.998914
LIFR-AS1	0.0115387	0.949184	0.998902	0.184858	0.303061	0.965889
PPP1R18	0.0115387	0.949184	0.998902	-0.00509451	0.977553	0.998914
SLC25A14	0.0115387	0.949184	0.998902	0.178308	0.320812	0.969219
MTFR1	0.0115387	0.949184	0.998902	-0.107894	0.550069	0.983216
CKS2	0.0115387	0.949184	0.998902	0.124634	0.489527	0.981533
RP11-47I22	0.0115387	0.949184	0.998902	0.0234711	0.896843	0.996313
FAM171A2	0.0115387	0.949184	0.998902	0.342242	0.0512296	0.87573
MIR4737	0.0115387	0.949184	0.998902	-0.235803	0.186477	0.946178
SNX24	0.0113612	0.949965	0.998902	-0.0676842	0.708215	0.992744
FNDC9	0.0113612	0.949965	0.998902	-0.243809	0.171529	0.945562
HSP90AB1	0.0113612	0.949965	0.998902	-0.109896	0.54265	0.98305
NPSR1	-0.0113612	0.949965	0.998902	0.110988	0.538624	0.98305
SLC25A6	0.0113612	0.949965	0.998902	-0.28038	0.114005	0.931482
SLC9A3R2	-0.0113612	0.949965	0.998902	-0.0493076	0.785242	0.992744
ATP2C2	-0.0113612	0.949965	0.998902	-0.453957	0.00796369	0.711259
HGS	-0.0113612	0.949965	0.998902	-0.16266	0.365769	0.973452
JPH2	-0.0113612	0.949965	0.998902	-0.00109168	0.995189	0.998988
BCAS4	0.0113612	0.949965	0.998902	0.317497	0.0717871	0.905563
ERCC2	-0.0113612	0.949965	0.998902	-0.129	0.474316	0.981533
GYS1	0.0113612	0.949965	0.998902	-0.0536743	0.766726	0.992744
HUNK	0.0113612	0.949965	0.998902	0.194683	0.277622	0.960487
AC011841	0.0113612	0.949965	0.998902	0.119903	0.506284	0.981607
DNAJB11	0.0111837	0.950746	0.998902	-0.230345	0.197178	0.946178
RP11-632C17__A	0.0111837	0.950746	0.998902	-0.106621	0.554815	0.983216
CLN8	0.0111837	0.950746	0.998902	0.0682301	0.705966	0.992744
TNFRSF10C	0.0111837	0.950746	0.998902	-0.134277	0.45627	0.981533
WDYHV1	0.0111837	0.950746	0.998902	-0.135368	0.452583	0.981533
WDR81	0.0111837	0.950746	0.998902	0.101162	0.575366	0.983644
RP11-661O13	0.0111837	0.950746	0.998902	-0.132457	0.462451	0.981533
RP11-862L9	0.0111837	0.950746	0.998902	0.359891	0.0396666	0.840443
CTB-32O4	0.0111837	0.950746	0.998902	0.147195	0.413681	0.981057
ARHGEF2	-0.0111837	0.950746	0.998902	-0.0984332	0.585768	0.986004
RRM2	-0.0111837	0.950746	0.998902	0.0134641	0.940719	0.997524
ERICH2	-0.0111837	0.950746	0.998902	0.229799	0.198272	0.946178
RP13-578N3	-0.0111837	0.950746	0.998902	0.216335	0.226581	0.950092
FAM226B	-0.0111837	0.950746	0.998902	0.095704	0.596252	0.986004
AC140542	-0.0111837	0.950746	0.998902	0.189043	0.292051	0.965309
CDK5R1	-0.0111837	0.950746	0.998902	-0.0971596	0.59065	0.986004
CAPS	-0.0111837	0.950746	0.998902	0.241262	0.176189	0.945562
SPSB1	0.0110061	0.951527	0.998902	-0.0664106	0.713473	0.992744
NBEAL1	0.0110061	0.951527	0.998902	-0.256909	0.148942	0.945562
DAB2	0.0110061	0.951527	0.998902	0.295482	0.095023	0.92005
BPGM	0.0110061	0.951527	0.998902	0.0989791	0.583681	0.986004
UBE2A	0.0110061	0.951527	0.998902	0.124452	0.490166	0.981533
SLC9A6	0.0110061	0.951527	0.998902	0.229435	0.199003	0.946178
C9orf131	0.0110061	0.951527	0.998902	-0.0811483	0.653483	0.990512
ARHGAP12	0.0110061	0.951527	0.998902	-0.075326	0.676954	0.990512
OVCH1	0.0110061	0.951527	0.998902	-0.0105529	0.953521	0.9985
RP11-216P16	0.0110061	0.951527	0.998902	-0.0380269	0.833589	0.99478
MRPS11	0.0110061	0.951527	0.998902	0.0169211	0.925536	0.997272
MBTD1	0.0110061	0.951527	0.998902	0.0433033	0.810889	0.992865
ARHGEF3	-0.0110061	0.951527	0.998902	-0.017285	0.923939	0.997272
GRK4	-0.0110061	0.951527	0.998902	0.0966138	0.592748	0.986004
RALGPS1	-0.0110061	0.951527	0.998902	-0.194683	0.277622	0.960487
MTRNR2L4	-0.0110061	0.951527	0.998902	-0.0878803	0.626747	0.988908
ESYT3	-0.0108286	0.952308	0.998902	0.243809	0.171529	0.945562
ERHP1	-0.0108286	0.952308	0.998902	0.0454867	0.801539	0.992865
PARGP1	-0.0108286	0.952308	0.998902	-0.172304	0.337639	0.970691
TSPYL2	0.0108286	0.952308	0.998902	0.32805	0.0623506	0.902409
CALHM2	0.0108286	0.952308	0.998902	0.00181947	0.991982	0.998988
TMEM126B	0.0108286	0.952308	0.998902	-0.00873345	0.961528	0.998914
PLBD1	0.0108286	0.952308	0.998902	-0.0795108	0.660053	0.990512
MICU2	0.0108286	0.952308	0.998902	-0.0400283	0.824962	0.993662
RP5-991G20	0.0108286	0.952308	0.998902	-0.173213	0.335055	0.970691
STARD3	0.0108286	0.952308	0.998902	-0.0225614	0.900821	0.996313
ST6GAL1	0.0106511	0.953089	0.998902	-0.109896	0.54265	0.98305
PHF1	0.0106511	0.953089	0.998902	-0.0125543	0.944718	0.997735
XPO5	0.0106511	0.953089	0.998902	0.00782371	0.965533	0.998914
KHDC3L	0.0106511	0.953089	0.998902	0.0145557	0.935922	0.997362
RP1-199J3	0.0106511	0.953089	0.998902	0.140827	0.434389	0.981057
STS	0.0106511	0.953089	0.998902	0.155928	0.386205	0.97638
LANCL3	0.0106511	0.953089	0.998902	-0.140827	0.434389	0.981057
ZFHX4	0.0106511	0.953089	0.998902	-0.0693217	0.701475	0.992744
TRPC4AP	0.0106511	0.953089	0.998902	0.0502173	0.781374	0.992744
MEGF8	0.0106511	0.953089	0.998902	0.180309	0.315321	0.969219
BLOC1S3	0.0106511	0.953089	0.998902	0.246356	0.166957	0.945562
CTD-3099C6	0.0106511	0.953089	0.998902	-0.160295	0.372875	0.973729
COL4A3	-0.0106511	0.953089	0.998902	0.165936	0.356063	0.972905
CPEB2-AS1	-0.0106511	0.953089	0.998902	0.0312949	0.862741	0.995553
PAK1IP1	-0.0106511	0.953089	0.998902	0.137734	0.444649	0.981057
HIVEP1	-0.0106511	0.953089	0.998902	-0.170848	0.341798	0.970691
KRIT1	-0.0106511	0.953089	0.998902	0.0425756	0.814012	0.992865
OR7E158P	-0.0106511	0.953089	0.998902	-0.315132	0.0740473	0.908441
LRSAM1	-0.0106511	0.953089	0.998902	-0.193046	0.281763	0.961564
GLRX3	-0.0106511	0.953089	0.998902	0.320226	0.0692464	0.903598
TMEM132B	-0.0106511	0.953089	0.998902	-0.0325685	0.857211	0.995066
RP11-567L7	-0.0106511	0.953089	0.998902	0.213788	0.23223	0.950914
RAB11B-AS1	-0.0106511	0.953089	0.998902	0.176125	0.326869	0.969219
HSCB	-0.0106511	0.953089	0.998902	0.0220156	0.90321	0.996313
MTOR	0.0104736	0.95387	0.998902	0.119175	0.508887	0.981607
RTCA	-0.0104736	0.95387	0.998902	0.26728	0.132655	0.941667
AC092667	0.0104736	0.95387	0.998902	-0.0593147	0.742997	0.992744
ZC3H15	-0.0104736	0.95387	0.998902	0.0771455	0.669586	0.990512
GPBAR1	-0.0104736	0.95387	0.998902	-0.0493076	0.785242	0.992744
RP11-102M11	-0.0104736	0.95387	0.998902	0.0151016	0.933524	0.997327
PLSCR1	0.0104736	0.95387	0.998902	0.0940665	0.602581	0.986004
NREP	0.0104736	0.95387	0.998902	0.102254	0.571228	0.983216
NHP2	-0.0104736	0.95387	0.998902	0.100435	0.578131	0.985058
GPR6	-0.0104736	0.95387	0.998902	-0.195229	0.276251	0.960487
MIR1285-1	0.0104736	0.95387	0.998902	-0.0120085	0.947118	0.997735
SMC1A	-0.0104736	0.95387	0.998902	-0.010371	0.954321	0.9985
RP11-391M20	-0.0104736	0.95387	0.998902	-0.0731426	0.685835	0.991027
RASSF4	-0.0104736	0.95387	0.998902	0.139735	0.437995	0.981057
OSBPL5	-0.0104736	0.95387	0.998902	0.123178	0.494653	0.981533
RPUSD4	0.0104736	0.95387	0.998902	-0.239988	0.178553	0.945562
TPTE2	0.0104736	0.95387	0.998902	0.0294754	0.870653	0.996313
RN7SL49P	0.0104736	0.95387	0.998902	0.128454	0.476204	0.981533
NOXRED1	0.0104736	0.95387	0.998902	0.0902456	0.61746	0.986004
FBLN5	-0.0104736	0.95387	0.998902	0.0827858	0.646939	0.99021
FAM64A	-0.0104736	0.95387	0.998902	0.0509451	0.778284	0.992744
UTP6	0.0104736	0.95387	0.998902	0.0540382	0.765188	0.992744
BTBD17	-0.0104736	0.95387	0.998902	-0.0405741	0.822613	0.992865
CASKIN2	-0.0104736	0.95387	0.998902	-0.226888	0.204173	0.948553
DGCR6	0.0104736	0.95387	0.998902	-0.147923	0.41135	0.980685
LINC00649	0.0104736	0.95387	0.998902	-0.0964318	0.593448	0.986004
C1orf21	0.0102961	0.954651	0.998902	-0.158294	0.37895	0.97521
CDH18	0.0102961	0.954651	0.998902	0.0782371	0.66518	0.990512
FOXK1	0.0102961	0.954651	0.998902	-0.0764177	0.67253	0.990512
RGR	-0.0102961	0.954651	0.998902	0.248721	0.16279	0.945562
BBIP1	-0.0102961	0.954651	0.998902	0.291115	0.100245	0.929421
SC5D	-0.0102961	0.954651	0.998902	-0.0653189	0.71799	0.992744
TOX3	-0.0102961	0.954651	0.998902	-0.165026	0.358744	0.972905
PITPNA-AS1	0.0102961	0.954651	0.998902	-0.0776913	0.667382	0.990512
SEC11C	-0.0102961	0.954651	0.998902	0.0596786	0.741474	0.992744
MYLK2	-0.0102961	0.954651	0.998902	0.300758	0.0889923	0.916703
SNTA1	0.0102961	0.954651	0.998902	0.054766	0.762116	0.992744
CDH22	0.0102961	0.954651	0.998902	0.095886	0.59555	0.986004
ZNF559	0.0102961	0.954651	0.998902	0.107349	0.5521	0.983216
DCAF15	0.0102961	0.954651	0.998902	-0.17849	0.32031	0.969219
HMGXB4	-0.0102961	0.954651	0.998902	-0.141191	0.433191	0.981057
NOC2L	-0.0101185	0.955432	0.998902	-0.0292934	0.871444	0.996313
WDTC1	-0.0101185	0.955432	0.998902	-0.222339	0.213636	0.948993
ACTA1	-0.0101185	0.955432	0.998902	0.126817	0.48189	0.981533
CENPO	-0.0101185	0.955432	0.998902	0.120267	0.504984	0.981607
RP11-461L13	-0.0101185	0.955432	0.998902	0.0358435	0.843022	0.995066
RPL27A	-0.0101185	0.955432	0.998902	0.0824219	0.648391	0.99021
B4GALNT1	-0.0101185	0.955432	0.998902	0.126999	0.481257	0.981533
TUSC5	-0.0101185	0.955432	0.998902	-0.00636814	0.971943	0.998914
MED13	-0.0101185	0.955432	0.998902	-0.226888	0.204173	0.948553
ZNF345	-0.0101185	0.955432	0.998902	0.0633175	0.726295	0.992744
STAMBP	0.0101185	0.955432	0.998902	-0.0847872	0.638976	0.989061
AC079233	0.0101185	0.955432	0.998902	-0.00436672	0.980759	0.998914
CTD-2037K23	0.0101185	0.955432	0.998902	0.214151	0.231417	0.950895
GRPR	0.0101185	0.955432	0.998902	0.178126	0.321314	0.969219
C14orf164	0.0101185	0.955432	0.998902	0.0849692	0.638254	0.989061
NYNRIN	0.0101185	0.955432	0.998902	0.128636	0.475574	0.981533
TRPV3	0.0101185	0.955432	0.998902	0.00964318	0.957524	0.998905
CTD-2095E4	0.0101185	0.955432	0.998902	-0.034206	0.850111	0.995066
CDC7	0.00994103	0.956213	0.998902	-0.0234711	0.896843	0.996313
GNRHR2	0.00994103	0.956213	0.998902	-0.034206	0.850111	0.995066
AC104653	0.00994103	0.956213	0.998902	0.295118	0.0954501	0.92005
MYEOV2	0.00994103	0.956213	0.998902	-0.0791469	0.661516	0.990512
RP11-115H18	0.00994103	0.956213	0.998902	-0.149378	0.406711	0.97818
CTD-2275D24	0.00994103	0.956213	0.998902	-0.00473062	0.979156	0.998914
RP13-395E19	0.00994103	0.956213	0.998902	-0.21306	0.233861	0.951253
COLEC12	0.00994103	0.956213	0.998902	0.152471	0.396952	0.97638
GRIN3B	0.00994103	0.956213	0.998902	0.18413	0.305002	0.965889
U2AF2	0.00994103	0.956213	0.998902	-0.0234711	0.896843	0.996313
XRCC6	0.00994103	0.956213	0.998902	0.0755079	0.676216	0.990512
TIA1	-0.00994103	0.956213	0.998902	0.023835	0.895253	0.996313
CDK13	-0.00994103	0.956213	0.998902	0.0292934	0.871444	0.996313
AGBL3	-0.00994103	0.956213	0.998902	-0.0420297	0.816355	0.992865
TRAPPC2	-0.00994103	0.956213	0.998902	-0.102072	0.571917	0.983216
CTD-2523D13	-0.00994103	0.956213	0.998902	-0.256363	0.149838	0.945562
EIF3J-AS1	-0.00994103	0.956213	0.998902	0.17194	0.338676	0.970691
TMEM107	-0.00994103	0.956213	0.998902	0.236349	0.185429	0.946178
ACO2	-0.00994103	0.956213	0.998902	-0.305489	0.0838387	0.911787
POU3F3	-0.00976351	0.956994	0.998902	0.231982	0.193924	0.946178
PLXNB1	0.00976351	0.956994	0.998902	0.156474	0.384524	0.97638
AC006160	0.00976351	0.956994	0.998902	-0.140827	0.434389	0.981057
STARD4	-0.00976351	0.956994	0.998902	-0.082058	0.649844	0.99021
GRM4	0.00976351	0.956994	0.998902	-0.125907	0.485065	0.981533
RP3-428L16	0.00976351	0.956994	0.998902	0.136642	0.448301	0.981533
GPR173	-0.00976351	0.956994	0.998902	0.134095	0.456886	0.981533
RPL30	0.00976351	0.956994	0.998902	-0.0416658	0.817919	0.992865
DNAJC1	-0.00976351	0.956994	0.998902	-0.11026	0.541306	0.98305
RP11-707M1	0.00976351	0.956994	0.998902	0.0926109	0.608231	0.986004
CPT1A	-0.00976351	0.956994	0.998902	0.0118265	0.947918	0.997825
RNU7-111P	-0.00976351	0.956994	0.998902	0.147195	0.413681	0.981057
RP11-13K12	0.00976351	0.956994	0.998902	0.397736	0.0218938	0.789741
CLEC4M	-0.00976351	0.956994	0.998902	-0.0169211	0.925536	0.997272
AC005253	-0.00976351	0.956994	0.998902	0.283109	0.11038	0.931482
SZRD1	0.00958599	0.957776	0.998902	-0.00163752	0.992784	0.998988
C3orf58	-0.00958599	0.957776	0.998902	0.0134641	0.940719	0.997524
IL9	-0.00958599	0.957776	0.998902	-0.0402103	0.824179	0.993254
CTB-113P19	-0.00958599	0.957776	0.998902	0.0613161	0.734631	0.992744
GSTA4	-0.00958599	0.957776	0.998902	-0.00655009	0.971141	0.998914
CLDN20	-0.00958599	0.957776	0.998902	0.0813302	0.652755	0.990512
AC004453	0.00958599	0.957776	0.998902	-0.225978	0.206042	0.948809
ARAF	0.00958599	0.957776	0.998902	0.288568	0.10339	0.929619
GNG10	-0.00958599	0.957776	0.998902	0.0358435	0.843022	0.995066
TIMM8B	-0.00958599	0.957776	0.998902	-0.217245	0.224586	0.948993
ZC2HC1C	0.00958599	0.957776	0.998902	0.141919	0.430799	0.981057
CLPX	-0.00958599	0.957776	0.998902	-0.104983	0.560944	0.983216
ZFP90	0.00958599	0.957776	0.998902	0.178854	0.319308	0.969219
GSE1	0.00958599	0.957776	0.998902	-0.199596	0.265438	0.95807
CAMSAP3	-0.00958599	0.957776	0.998902	0.277469	0.117969	0.931482
B9D2	-0.00958599	0.957776	0.998902	0.18322	0.307439	0.966729
ERCC1	-0.00958599	0.957776	0.998902	-0.247994	0.164064	0.945562
PARVG	-0.00958599	0.957776	0.998902	-0.0156474	0.931127	0.997327
ATP6V1C2	0.00940848	0.958557	0.998902	-0.0978874	0.587858	0.986004
ATG9A	0.00940848	0.958557	0.998902	0.0214697	0.905599	0.996313
KRT18P17	-0.00940848	0.958557	0.998902	0.0645911	0.721006	0.992744
ZNF197-AS1	-0.00940848	0.958557	0.998902	0.105893	0.557535	0.983216
COL25A1	-0.00940848	0.958557	0.998902	-0.0898817	0.618885	0.986588
DEPDC1B	-0.00940848	0.958557	0.998902	-0.269827	0.128864	0.940222
AC009014	0.00940848	0.958557	0.998902	-0.155019	0.389016	0.97638
PHF8	0.00940848	0.958557	0.998902	-0.0840594	0.641867	0.989293
TMEM246	0.00940848	0.958557	0.998902	-0.0562216	0.755982	0.992744
SNORA65	0.00940848	0.958557	0.998902	0.0725968	0.688062	0.99189
DNAJC24	0.00940848	0.958557	0.998902	0.158658	0.377841	0.97468
MEDAG	-0.00940848	0.958557	0.998902	-0.116082	0.520024	0.981607
FRY-AS1	0.00940848	0.958557	0.998902	-0.112989	0.531279	0.981711
GZMB	-0.00940848	0.958557	0.998902	-0.0429395	0.81245	0.992865
CHRM5	-0.00940848	0.958557	0.998902	0.0385727	0.831234	0.994252
COPS2	-0.00940848	0.958557	0.998902	0.0867886	0.631052	0.988908
MIR3677	0.00940848	0.958557	0.998902	0.121722	0.499805	0.981607
MBD2	0.00940848	0.958557	0.998902	-0.11681	0.517392	0.981607
SALL3	0.00940848	0.958557	0.998902	-0.0403922	0.823396	0.99306
NOP56	0.00940848	0.958557	0.998902	0.0447589	0.804653	0.992865
RPL10P15	0.00940848	0.958557	0.998902	-0.0584049	0.746809	0.992744
CTD-2291D10	0.00940848	0.958557	0.998902	0.0915193	0.612483	0.986004
PVR	-0.00940848	0.958557	0.998902	-0.25327	0.154987	0.945562
C19orf68	0.00940848	0.958557	0.998902	0.181037	0.313339	0.968921
RP11-424G14	0.00940848	0.958557	0.998902	-0.147377	0.413097	0.981057
LINC00319	0.00940848	0.958557	0.998902	0.0747802	0.67917	0.990512
RER1	-0.00923096	0.959338	0.998902	0.148469	0.409607	0.979978
ARPC4	-0.00923096	0.959338	0.998902	0.115536	0.522001	0.981607
EMC3	-0.00923096	0.959338	0.998902	-0.107349	0.5521	0.983216
RP11-67M1	-0.00923096	0.959338	0.998902	-0.191044	0.286877	0.963551
RNF175	-0.00923096	0.959338	0.998902	0.135187	0.453196	0.981533
ZMIZ2	-0.00923096	0.959338	0.998902	-0.205964	0.250172	0.957222
API5	-0.00923096	0.959338	0.998902	0.00764177	0.966334	0.998914
NDUFS8	-0.00923096	0.959338	0.998902	-0.0869706	0.630333	0.988908
PCDH11Y	-0.00923096	0.959338	0.998902	-0.241989	0.174849	0.945562
HNRNPR	0.00923096	0.959338	0.998902	-0.0564035	0.755217	0.992744
KCTD3	0.00923096	0.959338	0.998902	0.00254726	0.988775	0.998914
PLRG1	0.00923096	0.959338	0.998902	-0.0229253	0.89923	0.996313
C5orf34	0.00923096	0.959338	0.998902	0.0285657	0.874613	0.996313
SUV420H1	0.00923096	0.959338	0.998902	-0.00909734	0.959926	0.998914
CCDC169	0.00923096	0.959338	0.998902	0.143374	0.426038	0.981057
MEG8	0.00923096	0.959338	0.998902	-0.0469423	0.79532	0.992865
BCAS3	0.00923096	0.959338	0.998902	0.161023	0.370679	0.97356
TMEM221	0.00923096	0.959338	0.998902	0.193228	0.281301	0.961564
CDC42EP1	0.00923096	0.959338	0.998902	0.185586	0.301127	0.965309
RP11-378J18	0.00905344	0.960119	0.998902	-0.0494895	0.784468	0.992744
RNU4-78P	0.00905344	0.960119	0.998902	-0.241807	0.175183	0.945562
ECE2	0.00905344	0.960119	0.998902	0.0243809	0.892867	0.996313
SAP30L	0.00905344	0.960119	0.998902	0.207601	0.246343	0.956421
RUNX1T1	0.00905344	0.960119	0.998902	0.1421	0.430203	0.981057
OLAH	0.00905344	0.960119	0.998902	-0.017103	0.924738	0.997272
SERPINE3	0.00905344	0.960119	0.998902	-0.27383	0.123068	0.935437
TARSL2	0.00905344	0.960119	0.998902	0.250905	0.15901	0.945562
CILP2	0.00905344	0.960119	0.998902	-0.24108	0.176526	0.945562
DLL1	-0.00905344	0.960119	0.998902	0.186677	0.298242	0.965309
ARHGAP6	-0.00905344	0.960119	0.998902	0.0209239	0.907988	0.996313
RS1	-0.00905344	0.960119	0.998902	0.0141919	0.937521	0.997524
ETNK1	-0.00905344	0.960119	0.998902	-0.0725968	0.688062	0.99189
ACTL10	-0.00905344	0.960119	0.998902	0.434307	0.0115553	0.727097
AC006273	-0.00905344	0.960119	0.998902	-0.245628	0.168254	0.945562
SGTA	-0.00905344	0.960119	0.998902	-0.13646	0.448912	0.981533
C21orf59	-0.00905344	0.960119	0.998902	-0.10844	0.548041	0.983216
KIAA2013	0.00887592	0.960901	0.998902	0.0298393	0.869069	0.996313
AC144449	0.00887592	0.960901	0.998902	-0.0140099	0.93832	0.997524
FGFR1OP	-0.00887592	0.960901	0.998902	-0.0607702	0.73691	0.992744
RP11-247A12	0.00887592	0.960901	0.998902	0.13555	0.45197	0.981533
PTGES3P4	0.00887592	0.960901	0.998902	-0.163752	0.362516	0.972905
AC090587	-0.00887592	0.960901	0.998902	-0.280198	0.11425	0.931482
TIPIN	0.00887592	0.960901	0.998902	0.227979	0.201946	0.94854
NMT1	-0.00887592	0.960901	0.998902	-0.168301	0.349151	0.972543
GRP	0.00887592	0.960901	0.998902	-0.211604	0.237147	0.952723
NWD1	0.00887592	0.960901	0.998902	0.0997069	0.580903	0.985798
ZBTB32	-0.00887592	0.960901	0.998902	0.101708	0.573295	0.983216
GNL2	-0.0086984	0.961682	0.998902	0.0598605	0.740712	0.992744
RPL7P9	-0.0086984	0.961682	0.998902	-0.136096	0.450134	0.981533
GNB2L1	-0.0086984	0.961682	0.998902	0.0382088	0.832804	0.994586
HLA-U	0.0086984	0.961682	0.998902	-0.0287476	0.873821	0.996313
AC144652	-0.0086984	0.961682	0.998902	-0.185768	0.300645	0.965309
RP4-769N13	-0.0086984	0.961682	0.998902	-0.21961	0.219456	0.948993
SH2D4B	0.0086984	0.961682	0.998902	0.134277	0.45627	0.981533
RP11-466H18	-0.0086984	0.961682	0.998902	-0.338603	0.0539179	0.883237
IGHMBP2	-0.0086984	0.961682	0.998902	-0.116628	0.51805	0.981607
COQ10A	0.0086984	0.961682	0.998902	-0.0498534	0.782921	0.992744
RP11-956E11	-0.0086984	0.961682	0.998902	-0.182857	0.308417	0.967315
TRPV4	0.0086984	0.961682	0.998902	-0.128818	0.474945	0.981533
RP11-593F23	-0.0086984	0.961682	0.998902	0.00473062	0.979156	0.998914
WHAMM	-0.0086984	0.961682	0.998902	-0.233984	0.189997	0.946178
ULK2	-0.0086984	0.961682	0.998902	-0.237805	0.182657	0.946178
ZNF69	-0.0086984	0.961682	0.998902	-0.0525826	0.771343	0.992744
COLGALT1	0.0086984	0.961682	0.998902	-0.180491	0.314824	0.968921
ZNF730	-0.0086984	0.961682	0.998902	0.201597	0.260575	0.957957
ARFGAP3	-0.0086984	0.961682	0.998902	0.0953401	0.597656	0.986004
MPZL2	0.00852088	0.962464	0.998902	-0.0849692	0.638254	0.989061
CSRNP2	0.00852088	0.962464	0.998902	-0.0127363	0.943918	0.997735
RP11-210M15	0.00852088	0.962464	0.998902	-0.0196503	0.913567	0.996313
PALM3	0.00852088	0.962464	0.998902	0.283291	0.110141	0.931482
DOPEY2	0.00852088	0.962464	0.998902	-0.300758	0.0889923	0.916703
RP11-423O2	-0.00852088	0.962464	0.998902	0.172304	0.337639	0.970691
FGF20	-0.00852088	0.962464	0.998902	-0.0505812	0.779829	0.992744
MPZL3	-0.00852088	0.962464	0.998902	-0.120813	0.503039	0.981607
SNORD115-45	-0.00852088	0.962464	0.998902	-0.0027292	0.987973	0.998914
ZSWIM1	-0.00852088	0.962464	0.998902	-0.189043	0.292051	0.965309
CHST10	-0.00834337	0.963245	0.998902	-0.0218336	0.904006	0.996313
ZBTB38	-0.00834337	0.963245	0.998902	-0.139007	0.440409	0.981057
RP11-203B9	-0.00834337	0.963245	0.998902	0.0982513	0.586464	0.986004
VWDE	-0.00834337	0.963245	0.998902	0.0300212	0.868278	0.996313
GTF2IRD2	-0.00834337	0.963245	0.998902	-0.00636814	0.971943	0.998914
CPEB3	-0.00834337	0.963245	0.998902	-0.115354	0.522661	0.981607
VSTM5	-0.00834337	0.963245	0.998902	-0.044395	0.806211	0.992865
RP3-377H17	-0.00834337	0.963245	0.998902	0.206692	0.248465	0.956421
RP3-405J10	-0.00834337	0.963245	0.998902	0.0109168	0.95192	0.998183
TSPAN8	-0.00834337	0.963245	0.998902	0.227434	0.203058	0.948553
RSRC2	-0.00834337	0.963245	0.998902	0.0704134	0.696994	0.992744
ARHGEF26	0.00834337	0.963245	0.998902	0.0252906	0.888894	0.996313
RP1-153G14	0.00834337	0.963245	0.998902	0.133003	0.460592	0.981533
C6orf203	0.00834337	0.963245	0.998902	0.0760538	0.674003	0.990512
WASH6P	0.00834337	0.963245	0.998902	-0.161933	0.367946	0.97356
NELFB	0.00834337	0.963245	0.998902	-0.264005	0.13765	0.941952
SEZ6L2	0.00834337	0.963245	0.998902	0.304579	0.0848115	0.911787
FTLP3	0.00834337	0.963245	0.998902	0.133367	0.459355	0.981533
CNKSR1	-0.00816585	0.964027	0.998902	0.129182	0.473687	0.981533
CHML	0.00816585	0.964027	0.998902	0.349702	0.0460523	0.862872
ALK	0.00816585	0.964027	0.998902	0.044395	0.806211	0.992865
2020-03-07	0.00816585	0.964027	0.998902	-0.157384	0.381731	0.97638
HHATL-AS1	0.00816585	0.964027	0.998902	0.209967	0.240881	0.953836
FAM184B	0.00816585	0.964027	0.998902	0.0433033	0.810889	0.992865
CORIN	0.00816585	0.964027	0.998902	0.177034	0.324337	0.969219
CTD-2296D1	0.00816585	0.964027	0.998902	-0.12154	0.500451	0.981607
SEMA5A	-0.00816585	0.964027	0.998902	-0.237441	0.183347	0.946178
MAGI2-AS3	0.00816585	0.964027	0.998902	-0.00454867	0.979957	0.998914
KDM6A	0.00816585	0.964027	0.998902	-0.203235	0.256641	0.957957
ZCCHC7	-0.00816585	0.964027	0.998902	0.126089	0.484429	0.981533
C1DP1	0.00816585	0.964027	0.998902	-0.161933	0.367946	0.97356
JPH4	0.00816585	0.964027	0.998902	0.173031	0.335571	0.970691
OR5AH1P	0.00816585	0.964027	0.998902	0.044577	0.805432	0.992865
VWA1	0.00798833	0.964808	0.998902	0.24763	0.164704	0.945562
AC013460	0.00798833	0.964808	0.998902	0.0352977	0.845384	0.995066
RP11-71E19	0.00798833	0.964808	0.998902	0.266734	0.133478	0.941667
HNRNPD	0.00798833	0.964808	0.998902	-0.0802386	0.65713	0.990512
BHMT	0.00798833	0.964808	0.998902	-0.211786	0.236735	0.952723
STK32A	0.00798833	0.964808	0.998902	-0.0642272	0.722516	0.992744
NIPAL4	0.00798833	0.964808	0.998902	0.0567674	0.753686	0.992744
RASGRP2	0.00798833	0.964808	0.998902	0.242353	0.174181	0.945562
RP11-688I9	0.00798833	0.964808	0.998902	-0.0296573	0.869861	0.996313
WASF3	0.00798833	0.964808	0.998902	-0.212696	0.23468	0.951533
MAP1A	0.00798833	0.964808	0.998902	-0.0931568	0.60611	0.986004
C19orf10	0.00798833	0.964808	0.998902	-0.0332963	0.854054	0.995066
SNORA5C	-0.00798833	0.964808	0.998902	-0.0833317	0.644763	0.98959
AC115617	-0.00798833	0.964808	0.998902	-0.0505812	0.779829	0.992744
RP11-111F5	-0.00798833	0.964808	0.998902	0.266552	0.133753	0.941667
UCK1	-0.00798833	0.964808	0.998902	-0.0765996	0.671793	0.990512
RP11-292F22	-0.00798833	0.964808	0.998902	-0.11026	0.541306	0.98305
TMEM51-AS1	0.00781081	0.96559	0.998902	0.0296573	0.869861	0.996313
RP11-15L13	0.00781081	0.96559	0.998902	-0.238896	0.180597	0.946178
SEC24B-AS1	0.00781081	0.96559	0.998902	-0.208693	0.243811	0.955456
EXOSC9	0.00781081	0.96559	0.998902	-0.0866067	0.631771	0.988908
CASK	0.00781081	0.96559	0.998902	-0.279106	0.115727	0.931482
ZNF189	0.00781081	0.96559	0.998902	-0.0352977	0.845384	0.995066
WNT8B	0.00781081	0.96559	0.998902	-0.0789649	0.662248	0.990512
RP11-477N12	0.00781081	0.96559	0.998902	-0.0758718	0.674741	0.990512
CSRP2BP	0.00781081	0.96559	0.998902	0.0802386	0.65713	0.990512
CCDC18	-0.00781081	0.96559	0.998902	0.243809	0.171529	0.945562
GUK1	-0.00781081	0.96559	0.998902	-0.352613	0.0441492	0.855955
LONRF2	-0.00781081	0.96559	0.998902	-0.283837	0.109428	0.931482
BRSK2	-0.00781081	0.96559	0.998902	-0.277105	0.118472	0.931482
ACSBG1	-0.00781081	0.96559	0.998902	-0.205418	0.251457	0.957224
NACC1	-0.00781081	0.96559	0.998902	-0.195047	0.276707	0.960487
C19orf12	-0.00781081	0.96559	0.998902	0.0169211	0.925536	0.997272
FCGR2C	-0.00763329	0.966371	0.998902	0.0229253	0.89923	0.996313
LINC00342	-0.00763329	0.966371	0.998902	0.095704	0.596252	0.986004
FIGN	-0.00763329	0.966371	0.998902	-0.272374	0.125153	0.936571
AC018799	-0.00763329	0.966371	0.998902	0.160477	0.372325	0.973629
FARSB	0.00763329	0.966371	0.998902	0.0158294	0.930328	0.997327
PTMA	-0.00763329	0.966371	0.998902	-0.0522187	0.772884	0.992744
PIK3R1	0.00763329	0.966371	0.998902	-0.240534	0.177537	0.945562
CTD-2193G5	0.00763329	0.966371	0.998902	-0.0816941	0.651299	0.990508
GRM1	0.00763329	0.966371	0.998902	0.227434	0.203058	0.948553
TUSC3	0.00763329	0.966371	0.998902	-0.100435	0.578131	0.985058
RP11-554A11	0.00763329	0.966371	0.998902	0.061498	0.733872	0.992744
SPCS2	-0.00763329	0.966371	0.998902	-0.0476701	0.792216	0.992865
CHORDC1	-0.00763329	0.966371	0.998902	-0.18595	0.300164	0.965309
RP11-15F12	0.00763329	0.966371	0.998902	-0.0178308	0.921545	0.997158
C19orf59	0.00763329	0.966371	0.998902	0.00382088	0.983163	0.998914
TDRD12	0.00763329	0.966371	0.998902	-0.0118265	0.947918	0.997825
DISP1	0.00745577	0.967153	0.998902	0.0207419	0.908785	0.996313
AC010894	0.00745577	0.967153	0.998902	-0.180491	0.314824	0.968921
FAM198A	0.00745577	0.967153	0.998902	-0.119903	0.506284	0.981607
ZNF589	0.00745577	0.967153	0.998902	0.0382088	0.832804	0.994586
ACTL6A	-0.00745577	0.967153	0.998902	-0.017285	0.923939	0.997272
ATP8A1	-0.00745577	0.967153	0.998902	-0.0112807	0.950319	0.998183
TXK	-0.00745577	0.967153	0.998902	0.135187	0.453196	0.981533
PDLIM5	-0.00745577	0.967153	0.998902	-0.145012	0.420717	0.981057
SMIM15	-0.00745577	0.967153	0.998902	-0.0602244	0.739191	0.992744
RGL2	-0.00745577	0.967153	0.998902	0.0755079	0.676216	0.990512
AC004112	0.00745577	0.967153	0.998902	-0.0702315	0.69774	0.992744
RP11-653B10	-0.00745577	0.967153	0.998902	-0.0947943	0.599765	0.986004
FOXD4	-0.00745577	0.967153	0.998902	0.276195	0.119736	0.932886
ZNF37A	-0.00745577	0.967153	0.998902	0.239624	0.179232	0.946178
ENPP7P8	-0.00745577	0.967153	0.998902	0.183039	0.307928	0.966729
HYOU1	0.00745577	0.967153	0.998902	-0.0802386	0.65713	0.990512
RP11-716H6	0.00745577	0.967153	0.998902	0.118447	0.511496	0.981607
LIG4	0.00745577	0.967153	0.998902	-0.204326	0.25404	0.957957
DTWD1	0.00745577	0.967153	0.998902	0.215789	0.227783	0.950092
RP11-1018N14	0.00745577	0.967153	0.998902	-0.370262	0.0339204	0.82517
SNRPD1	0.00745577	0.967153	0.998902	0.0935207	0.604697	0.986004
CTB-176F20	-0.00745577	0.967153	0.998902	-0.0462145	0.798428	0.992865
RP11-223A3	-0.00727825	0.967935	0.998902	-0.169393	0.345988	0.97208
ACER2	-0.00727825	0.967935	0.998902	-0.0584049	0.746809	0.992744
EHD4	-0.00727825	0.967935	0.998902	-0.346973	0.0478955	0.863557
RP11-1006G14	-0.00727825	0.967935	0.998902	-0.15702	0.382847	0.97638
RP11-298D21	-0.00727825	0.967935	0.998902	0.0736885	0.683611	0.990648
OSGIN1	-0.00727825	0.967935	0.998902	0.113899	0.527956	0.981711
ACSS2	-0.00727825	0.967935	0.998902	0.176306	0.326362	0.969219
RP5-871G17	0.00727825	0.967935	0.998902	-0.0440311	0.807769	0.992865
OSBPL6	0.00727825	0.967935	0.998902	-0.0725968	0.688062	0.99189
VWA5B2	0.00727825	0.967935	0.998902	0.000181947	0.999198	0.999422
VIPR2	0.00727825	0.967935	0.998902	0.044395	0.806211	0.992865
ASB13	0.00727825	0.967935	0.998902	0.169393	0.345988	0.97208
SSRP1	0.00727825	0.967935	0.998902	-0.152835	0.395812	0.97638
BAK1P1	0.00727825	0.967935	0.998902	-0.0920651	0.610356	0.986004
CTA-85E5	0.00727825	0.967935	0.998902	0.193955	0.279458	0.960694
AMY2B	-0.00710074	0.968716	0.998902	0.0918832	0.611065	0.986004
LRRN1	-0.00710074	0.968716	0.998902	0.0200142	0.911973	0.996313
ST3GAL6	-0.00710074	0.968716	0.998902	0.0564035	0.755217	0.992744
ZCCHC6	-0.00710074	0.968716	0.998902	-0.0451228	0.803095	0.992865
GGTA1P	-0.00710074	0.968716	0.998902	0.0853331	0.636811	0.988928
RP11-144O23	-0.00710074	0.968716	0.998902	0.00454867	0.979957	0.998914
RHBDF1	-0.00710074	0.968716	0.998902	0.040938	0.821047	0.992865
MIR3176	-0.00710074	0.968716	0.998902	-0.0778733	0.666647	0.990512
NDUFS5	0.00710074	0.968716	0.998902	-0.385	0.0269359	0.797521
CNNM4	0.00710074	0.968716	0.998902	0.010189	0.955122	0.99873
RP11-944L7	0.00710074	0.968716	0.998902	-0.124088	0.491446	0.981533
FOXP2	0.00710074	0.968716	0.998902	-0.155201	0.388453	0.97638
PROSER2	0.00710074	0.968716	0.998902	-0.0485798	0.788339	0.992744
SLC7A6	0.00710074	0.968716	0.998902	-0.161751	0.368492	0.97356
SOST	0.00710074	0.968716	0.998902	0.0876984	0.627463	0.988908
U8	-0.00692322	0.969498	0.998902	-0.00836955	0.96313	0.998914
RP11-710E1	0.00692322	0.969498	0.998902	0.136642	0.448301	0.981533
DHX29	0.00692322	0.969498	0.998902	0.0813302	0.652755	0.990512
PCDHGA9	-0.00692322	0.969498	0.998902	0.149924	0.404979	0.97818
CHRM2	-0.00692322	0.969498	0.998902	-0.0454867	0.801539	0.992865
EBP	0.00692322	0.969498	0.998902	0.078783	0.662981	0.990512
NAT1	-0.00692322	0.969498	0.998902	-0.0707773	0.695502	0.992744
WWP1	0.00692322	0.969498	0.998902	0.0735065	0.684352	0.99087
RP11-282O18	-0.00692322	0.969498	0.998902	0.0944304	0.601172	0.986004
NPW	-0.00692322	0.969498	0.998902	-0.157566	0.381174	0.97638
ATP1B2	-0.00692322	0.969498	0.998902	0.0738704	0.68287	0.990648
ADPRM	-0.00692322	0.969498	0.998902	0.168665	0.348095	0.972543
MAP3K14	-0.00692322	0.969498	0.998902	-0.0434853	0.810109	0.992865
MAPRE1	-0.00692322	0.969498	0.998902	0.0918832	0.611065	0.986004
TOX2	0.00692322	0.969498	0.998902	0.232346	0.193206	0.946178
RYR1	-0.00692322	0.969498	0.998902	-0.0214697	0.905599	0.996313
PKDREJ	0.00692322	0.969498	0.998902	0.0789649	0.662248	0.990512
RP11-305E17	-0.0067457	0.97028	0.998902	0.0742343	0.681389	0.990512
PDIA3P1	0.0067457	0.97028	0.998902	-0.0241989	0.893662	0.996313
AC116609	-0.0067457	0.97028	0.998902	0.000727787	0.996793	0.999246
EPHA6	0.0067457	0.97028	0.998902	0.108804	0.546691	0.983216
PLA1A	0.0067457	0.97028	0.998902	-0.122996	0.495295	0.981607
HCLS1	0.0067457	0.97028	0.998902	0.0860609	0.633929	0.988908
MCFD2P1	0.0067457	0.97028	0.998902	0.0502173	0.781374	0.992744
GPM6B	0.0067457	0.97028	0.998902	-0.113535	0.529284	0.981711
KB-1043D8	-0.0067457	0.97028	0.998902	0.241989	0.174849	0.945562
RGP1	0.0067457	0.97028	0.998902	-0.155928	0.386205	0.97638
FOXD4L3	-0.0067457	0.97028	0.998902	-0.00946124	0.958325	0.998914
AKR1C3	-0.0067457	0.97028	0.998902	-0.110078	0.541978	0.98305
MMS19	-0.0067457	0.97028	0.998902	-0.0573133	0.751391	0.992744
PRDM11	0.0067457	0.97028	0.998902	-0.228525	0.200839	0.94732
RDH11	-0.0067457	0.97028	0.998902	-0.142646	0.428415	0.981057
ZNF839	0.0067457	0.97028	0.998902	0.0181947	0.919949	0.997072
GLDN	0.0067457	0.97028	0.998902	0.253634	0.154375	0.945562
WDR73	0.0067457	0.97028	0.998902	-0.210149	0.240464	0.953368
ABCC6P1	-0.0067457	0.97028	0.998902	0.0089154	0.960727	0.998914
MIR324	-0.0067457	0.97028	0.998902	0.123906	0.492086	0.981533
SLFN13	0.0067457	0.97028	0.998902	-0.246902	0.165989	0.945562
AC004603	0.0067457	0.97028	0.998902	0.375174	0.0314451	0.818269
NLRP2	-0.0067457	0.97028	0.998902	0.164662	0.359819	0.972905
LIF	-0.0067457	0.97028	0.998902	0.0332963	0.854054	0.995066
MCM3AP-AS1	0.0067457	0.97028	0.998902	0.186132	0.299683	0.965309
PIK3R3	-0.00656818	0.971062	0.998902	-0.276923	0.118724	0.932479
SUCO	-0.00656818	0.971062	0.998902	0.22525	0.207546	0.948809
MFF	0.00656818	0.971062	0.998902	0.0211058	0.907192	0.996313
DCP1A	0.00656818	0.971062	0.998902	-0.0900637	0.618172	0.986226
RP11-390G14	-0.00656818	0.971062	0.998902	-0.146285	0.416604	0.981057
RP11-1258F18	0.00656818	0.971062	0.998902	0.214151	0.231417	0.950895
C4orf32	-0.00656818	0.971062	0.998902	0.075144	0.677693	0.990512
ARHGEF28	-0.00656818	0.971062	0.998902	0.0847872	0.638976	0.989061
U91328	-0.00656818	0.971062	0.998902	0.127545	0.479359	0.981533
SRF	0.00656818	0.971062	0.998902	-0.247084	0.165667	0.945562
CT55	0.00656818	0.971062	0.998902	0.188497	0.293473	0.965309
PRPF40B	0.00656818	0.971062	0.998902	0.0167391	0.926335	0.997272
NOVA1	0.00656818	0.971062	0.998902	-0.109896	0.54265	0.98305
AC004817	0.00656818	0.971062	0.998902	-0.160841	0.371228	0.97356
GOLGA8B	0.00656818	0.971062	0.998902	0.155383	0.38789	0.97638
PIAS1	0.00656818	0.971062	0.998902	-0.198322	0.268562	0.959042
GP1BA	0.00656818	0.971062	0.998902	-0.0249267	0.890483	0.996313
KLK6	0.00656818	0.971062	0.998902	0.15611	0.385644	0.97638
AP001623	-0.00656818	0.971062	0.998902	-0.160841	0.371228	0.97356
RP11-69E11	-0.00639066	0.971843	0.998902	-0.00363894	0.983965	0.998914
RP11-343N15	0.00639066	0.971843	0.998902	0.0835136	0.644039	0.989293
AC097500	0.00639066	0.971843	0.998902	-0.119903	0.506284	0.981607
CHPF	-0.00639066	0.971843	0.998902	0.0882442	0.625314	0.988658
KLKB1	0.00639066	0.971843	0.998902	0.274194	0.122551	0.935437
FRG1	-0.00639066	0.971843	0.998902	-0.141373	0.432592	0.981057
RSBN1L	0.00639066	0.971843	0.998902	0.0995249	0.581597	0.985927
HILPDA	-0.00639066	0.971843	0.998902	0.1421	0.430203	0.981057
RAB40A	-0.00639066	0.971843	0.998902	0.0152835	0.932725	0.997327
THEM6	0.00639066	0.971843	0.998902	0.0680481	0.706716	0.992744
FAM225A	0.00639066	0.971843	0.998902	0.142282	0.429606	0.981057
PRMT3	0.00639066	0.971843	0.998902	0.158658	0.377841	0.97468
RP11-923I11	0.00639066	0.971843	0.998902	-0.319681	0.0697488	0.903823
DPY19L2	0.00639066	0.971843	0.998902	0.0624078	0.73008	0.992744
ZNF891	-0.00639066	0.971843	0.998902	-0.114808	0.524644	0.981711
PROSER1	0.00639066	0.971843	0.998902	-0.0902456	0.61746	0.986004
CTD-2054N24	-0.00639066	0.971843	0.998902	0.0942485	0.601877	0.986004
SHISA7	-0.00639066	0.971843	0.998902	-0.145557	0.418952	0.981057
CTA-445C9	0.00639066	0.971843	0.998902	0.0398464	0.825746	0.993749
ARL8B	-0.00621314	0.972625	0.998902	0.020378	0.910379	0.996313
RANBP3L	-0.00621314	0.972625	0.998902	-0.216335	0.226581	0.950092
FUNDC2	-0.00621314	0.972625	0.998902	0.109532	0.543995	0.983177
FDFT1	-0.00621314	0.972625	0.998902	0.0387547	0.83045	0.994218
TONSL	-0.00621314	0.972625	0.998902	-0.0152835	0.932725	0.997327
MLLT3	-0.00621314	0.972625	0.998902	0.178308	0.320812	0.969219
IFITM10	-0.00621314	0.972625	0.998902	0.00254726	0.988775	0.998914
MFGE8	-0.00621314	0.972625	0.998902	0.0149196	0.934323	0.997362
TRIM16L	-0.00621314	0.972625	0.998902	0.0322046	0.858791	0.995104
PHACTR3	-0.00621314	0.972625	0.998902	-0.04112	0.820265	0.992865
SAFB	-0.00621314	0.972625	0.998902	-0.0360255	0.842235	0.995066
EVI5L	-0.00621314	0.972625	0.998902	-0.0713232	0.693267	0.992744
WDR88	-0.00621314	0.972625	0.998902	0.225796	0.206417	0.948809
TNFRSF4	0.00621314	0.972625	0.998902	-0.203599	0.255772	0.957957
SNRPFP2	0.00621314	0.972625	0.998902	0.085697	0.635369	0.988908
BCAN	0.00621314	0.972625	0.998902	0.115718	0.521342	0.981607
AC073069	0.00621314	0.972625	0.998902	-0.141373	0.432592	0.981057
USP40	0.00621314	0.972625	0.998902	0.0878803	0.626747	0.988908
UQCRC1	0.00621314	0.972625	0.998902	0.0644092	0.721761	0.992744
AC046143	0.00621314	0.972625	0.998902	-0.00836955	0.96313	0.998914
RP11-1101H11	0.00621314	0.972625	0.998902	0.184312	0.304516	0.965889
RPL8	0.00621314	0.972625	0.998902	-0.0349338	0.846959	0.995066
ITPK1	0.00621314	0.972625	0.998902	-0.125543	0.486338	0.981533
ARHGAP11A	0.00621314	0.972625	0.998902	-0.304579	0.0848115	0.911787
RP11-540O11	0.00621314	0.972625	0.998902	-0.0875164	0.62818	0.988908
C20orf96	0.00621314	0.972625	0.998902	0.156474	0.384524	0.97638
IZUMO4	0.00621314	0.972625	0.998902	0.0516729	0.775197	0.992744
SCAMP1	-0.00603563	0.973407	0.998902	-0.0249267	0.890483	0.996313
CTXN3	-0.00603563	0.973407	0.998902	0.0756899	0.675478	0.990512
ZNF322P1	-0.00603563	0.973407	0.998902	0.0536743	0.766726	0.992744
CLEC12B	-0.00603563	0.973407	0.998902	0.186859	0.297763	0.965309
HECTD4	-0.00603563	0.973407	0.998902	0.0121904	0.946318	0.997735
UBL5	-0.00603563	0.973407	0.998902	0.108804	0.546691	0.983216
TMED1	-0.00603563	0.973407	0.998902	0.0431214	0.811669	0.992865
ZNF582	-0.00603563	0.973407	0.998902	-0.111351	0.537285	0.982809
WDR43	0.00603563	0.973407	0.998902	0.119175	0.508887	0.981607
RP11-1024P17	0.00603563	0.973407	0.998902	0.0640453	0.723271	0.992744
ARMC8	0.00603563	0.973407	0.998902	-0.128818	0.474945	0.981533
CLDN1	0.00603563	0.973407	0.998902	0.133003	0.460592	0.981533
RRAGD	0.00603563	0.973407	0.998902	0.22052	0.217504	0.948993
IGF2R	0.00603563	0.973407	0.998902	-0.0149196	0.934323	0.997362
IDS	0.00603563	0.973407	0.998902	-0.230345	0.197178	0.946178
RP11-1407O15	0.00603563	0.973407	0.998902	-0.177398	0.323327	0.969219
TMEM74B	0.00603563	0.973407	0.998902	0.0134641	0.940719	0.997524
CTD-2666L21	0.00603563	0.973407	0.998902	-0.145739	0.418364	0.981057
RP11-539G18	0.00585811	0.974189	0.998902	0.339513	0.0532356	0.883237
NDUFA4	0.00585811	0.974189	0.998902	-0.10189	0.572606	0.983216
OR2S1P	0.00585811	0.974189	0.998902	-0.175033	0.329925	0.97011
PCK2	0.00585811	0.974189	0.998902	-0.210513	0.239632	0.953239
RP11-666A8	0.00585811	0.974189	0.998902	0.0969777	0.591349	0.986004
CTD-2192J16	0.00585811	0.974189	0.998902	-0.0655009	0.717236	0.992744
RP11-130L8	-0.00585811	0.974189	0.998902	0.139371	0.439201	0.981057
STK36	-0.00585811	0.974189	0.998902	-0.142646	0.428415	0.981057
AC069513	-0.00585811	0.974189	0.998902	0.0183766	0.919151	0.996981
FBLL1	-0.00585811	0.974189	0.998902	0.216335	0.226581	0.950092
TCEANC	-0.00585811	0.974189	0.998902	0.0831497	0.645488	0.989752
C10orf118	-0.00585811	0.974189	0.998902	-0.104801	0.561627	0.983216
TBX5	-0.00585811	0.974189	0.998902	-0.204144	0.254473	0.957957
ADAD2	-0.00585811	0.974189	0.998902	-0.276377	0.119482	0.932862
RP11-1090M7	-0.00585811	0.974189	0.998902	-0.125543	0.486338	0.981533
MMP28	-0.00585811	0.974189	0.998902	-0.0926109	0.608231	0.986004
RDM1	-0.00585811	0.974189	0.998902	0.195593	0.275339	0.960487
STRIP1	-0.00568059	0.974971	0.998902	0.0467603	0.796097	0.992865
IGSF9	-0.00568059	0.974971	0.998902	0.223249	0.21172	0.948809
SETD5-AS1	-0.00568059	0.974971	0.998902	-0.190316	0.288752	0.964938
MEF2C-AS1	-0.00568059	0.974971	0.998902	-0.0909734	0.614614	0.986004
GCN1L1	-0.00568059	0.974971	0.998902	-0.0636814	0.724783	0.992744
FRMD5	-0.00568059	0.974971	0.998902	-0.206328	0.249317	0.956733
ZSCAN30	-0.00568059	0.974971	0.998902	0.269645	0.129132	0.940222
FAM65C	-0.00568059	0.974971	0.998902	-0.231982	0.193924	0.946178
PCK1	-0.00568059	0.974971	0.998902	0.00600425	0.973545	0.998914
CTD-3131K8	-0.00568059	0.974971	0.998902	0.030931	0.864323	0.995784
RP11-438H8	0.00568059	0.974971	0.998902	-0.255999	0.150437	0.945562
RP11-651P23	0.00568059	0.974971	0.998902	-0.189589	0.290634	0.965309
INTU	0.00568059	0.974971	0.998902	-0.0531285	0.769034	0.992744
LRRC6	0.00568059	0.974971	0.998902	-0.0292934	0.871444	0.996313
C9orf84	0.00568059	0.974971	0.998902	-0.17758	0.322823	0.969219
NEURL1	0.00568059	0.974971	0.998902	-0.0180127	0.920747	0.997158
AL450307	0.00568059	0.974971	0.998902	0.0418478	0.817137	0.992865
ANO1	0.00568059	0.974971	0.998902	0.0189225	0.916757	0.996313
NPEPPS	0.00568059	0.974971	0.998902	-0.203235	0.256641	0.957957
PIGN	0.00568059	0.974971	0.998902	0.129546	0.472432	0.981533
PET100	0.00568059	0.974971	0.998902	0.0682301	0.705966	0.992744
TANGO2	0.00568059	0.974971	0.998902	-0.234893	0.188231	0.946178
DPH2	0.00550307	0.975753	0.998902	-0.0915193	0.612483	0.986004
B3GALT1	-0.00550307	0.975753	0.998902	0.370808	0.0336378	0.82517
GRM7	-0.00550307	0.975753	0.998902	0.158294	0.37895	0.97521
CASC14	0.00550307	0.975753	0.998902	0.00836955	0.96313	0.998914
LINC01003	-0.00550307	0.975753	0.998902	0.1159	0.520682	0.981607
OR13J1	-0.00550307	0.975753	0.998902	-0.135005	0.45381	0.981533
C8G	0.00550307	0.975753	0.998902	-0.110078	0.541978	0.98305
RP11-18I14	-0.00550307	0.975753	0.998902	0.0334782	0.853265	0.995066
TMEM116	-0.00550307	0.975753	0.998902	-0.0518549	0.774426	0.992744
NUBPL	-0.00550307	0.975753	0.998902	0.17194	0.338676	0.970691
KIAA0391	0.00550307	0.975753	0.998902	0.0902456	0.61746	0.986004
SNORD113-3	0.00550307	0.975753	0.998902	-0.0978874	0.587858	0.986004
RP11-44N21	0.00550307	0.975753	0.998902	-0.0256545	0.887305	0.996313
SLX4	0.00550307	0.975753	0.998902	-0.118629	0.510843	0.981607
AHCY	-0.00550307	0.975753	0.998902	-0.181037	0.313339	0.968921
KCNK15	0.00550307	0.975753	0.998902	0.0338421	0.851688	0.995066
RP11-181G12	-0.00532555	0.976535	0.998902	-0.209421	0.242134	0.953898
TRIT1	0.00532555	0.976535	0.998902	0.124997	0.48825	0.981533
OPN3	0.00532555	0.976535	0.998902	-0.0875164	0.62818	0.988908
CRIPT	-0.00532555	0.976535	0.998902	-0.197412	0.270809	0.95979
FAHD2CP	-0.00532555	0.976535	0.998902	0.0915193	0.612483	0.986004
BBS5	0.00532555	0.976535	0.998902	0.102982	0.568477	0.983216
AC018890	-0.00532555	0.976535	0.998902	0.0680481	0.706716	0.992744
CMC1	0.00532555	0.976535	0.998902	-0.0300212	0.868278	0.996313
AC131025	-0.00532555	0.976535	0.998902	0.0402103	0.824179	0.993254
HSPA1A	-0.00532555	0.976535	0.998902	0.105165	0.560261	0.983216
AC005488	-0.00532555	0.976535	0.998902	-0.184494	0.30403	0.965889
LINC01004	-0.00532555	0.976535	0.998902	0.162115	0.367401	0.97356
TMUB1	0.00532555	0.976535	0.998902	0.082058	0.649844	0.99021
ETV6	0.00532555	0.976535	0.998902	-0.220702	0.217115	0.948993
CKMT1B	0.00532555	0.976535	0.998902	-0.0491256	0.786016	0.992744
AAGAB	0.00532555	0.976535	0.998902	0.0882442	0.625314	0.988658
ELP2	-0.00532555	0.976535	0.998902	0.26164	0.141342	0.944968
CTD-2017D11	-0.00532555	0.976535	0.998902	0.0105529	0.953521	0.9985
RP5-1057J7	-0.00514803	0.977317	0.998902	-0.0813302	0.652755	0.990512
NVL	-0.00514803	0.977317	0.998902	-0.258183	0.146867	0.945562
CCDC50	-0.00514803	0.977317	0.998902	0.00618619	0.972744	0.998914
AGPAT1	-0.00514803	0.977317	0.998902	-0.0978874	0.587858	0.986004
IL20RA	-0.00514803	0.977317	0.998902	0.0487618	0.787565	0.992744
LL0XNC01-7P3	-0.00514803	0.977317	0.998902	-0.21961	0.219456	0.948993
MCM4	-0.00514803	0.977317	0.998902	-0.00836955	0.96313	0.998914
LY6E	-0.00514803	0.977317	0.998902	-0.104619	0.56231	0.983216
RP11-672A2	-0.00514803	0.977317	0.998902	-0.201051	0.261896	0.957957
DNAH2	-0.00514803	0.977317	0.998902	-0.16539	0.35767	0.972905
NCOR1P2	-0.00514803	0.977317	0.998902	0.0509451	0.778284	0.992744
RP11-227G15	-0.00514803	0.977317	0.998902	0.0394825	0.827313	0.993796
ST13	-0.00514803	0.977317	0.998902	-0.0764177	0.67253	0.990512
RPS27A	0.00514803	0.977317	0.998902	0.0465784	0.796874	0.992865
ELP6	0.00514803	0.977317	0.998902	0.191954	0.284545	0.962245
PLK4	0.00514803	0.977317	0.998902	-0.0876984	0.627463	0.988908
C12orf10	0.00514803	0.977317	0.998902	-0.0509451	0.778284	0.992744
ADAMTS7P1	0.00514803	0.977317	0.998902	0.18413	0.305002	0.965889
BCL7C	0.00514803	0.977317	0.998902	0.104074	0.564363	0.983216
WDR3	0.00497052	0.978099	0.998902	-0.0211058	0.907192	0.996313
CXorf30	0.00497052	0.978099	0.998902	0.304215	0.0852031	0.912138
LYNX1	0.00497052	0.978099	0.998902	-0.0875164	0.62818	0.988908
NTMT1	0.00497052	0.978099	0.998902	-0.0542202	0.76442	0.992744
BMS1P1	0.00497052	0.978099	0.998902	-0.173395	0.33454	0.970661
RP11-4C20	0.00497052	0.978099	0.998902	0.0929748	0.606817	0.986004
EXPH5	0.00497052	0.978099	0.998902	-0.190862	0.287345	0.963551
RP11-417L19	0.00497052	0.978099	0.998902	-0.197776	0.269909	0.959643
POMT2	0.00497052	0.978099	0.998902	0.0560396	0.756748	0.992744
ISYNA1	0.00497052	0.978099	0.998902	0.179218	0.318309	0.969219
ZNF885P	0.00497052	0.978099	0.998902	-0.243809	0.171529	0.945562
ASCC2	0.00497052	0.978099	0.998902	-0.149196	0.407289	0.978939
CAPN9	-0.00497052	0.978099	0.998902	-0.0937026	0.603992	0.986004
RPLP0P6	-0.00497052	0.978099	0.998902	-0.314404	0.0747538	0.90962
IFIH1	-0.00497052	0.978099	0.998902	-0.120813	0.503039	0.981607
RP11-517C16	-0.00497052	0.978099	0.998902	-0.287294	0.10499	0.930745
C1QTNF1	-0.00497052	0.978099	0.998902	-0.119539	0.507584	0.981607
LMNB2	-0.00497052	0.978099	0.998902	0.0496715	0.783694	0.992744
STPG1	0.004793	0.978881	0.998902	0.00727787	0.967936	0.998914
NCOA1	-0.004793	0.978881	0.998902	0.134823	0.454424	0.981533
ZDHHC3	0.004793	0.978881	0.998902	0.0776913	0.667382	0.990512
LXN	-0.004793	0.978881	0.998902	-0.0491256	0.786016	0.992744
RP11-275H4	-0.004793	0.978881	0.998902	0.0680481	0.706716	0.992744
TMEM184C	0.004793	0.978881	0.998902	0.0329324	0.855632	0.995066
SPATA24	0.004793	0.978881	0.998902	-0.0329324	0.855632	0.995066
PDE6A	0.004793	0.978881	0.998902	0.0738704	0.68287	0.990648
CAV2	-0.004793	0.978881	0.998902	-0.146831	0.414849	0.981057
TMEM229A	-0.004793	0.978881	0.998902	-0.185586	0.301127	0.965309
MAP7D2	0.004793	0.978881	0.998902	0.152108	0.398093	0.97638
CSMD3	0.004793	0.978881	0.998902	0.0325685	0.857211	0.995066
SQLE	-0.004793	0.978881	0.998902	-0.0536743	0.766726	0.992744
TMEM8B	0.004793	0.978881	0.998902	-0.291661	0.0995807	0.929406
RP11-496I9	0.004793	0.978881	0.998902	-0.0664106	0.713473	0.992744
STIM1	-0.004793	0.978881	0.998902	-0.24108	0.176526	0.945562
LIMA1	0.004793	0.978881	0.998902	0.0489437	0.78679	0.992744
KCNMB4	0.004793	0.978881	0.998902	-0.145194	0.420128	0.981057
PPP1R12A	0.004793	0.978881	0.998902	-0.023835	0.895253	0.996313
SARM1	0.004793	0.978881	0.998902	0.00946124	0.958325	0.998914
KCNG2	-0.004793	0.978881	0.998902	-0.435945	0.0112114	0.727097
LINC00652	-0.004793	0.978881	0.998902	-0.162842	0.365225	0.973397
RBBP8NL	-0.004793	0.978881	0.998902	0.101708	0.573295	0.983216
ZNF415	-0.004793	0.978881	0.998902	0.0609522	0.73615	0.992744
TMC4	-0.004793	0.978881	0.998902	0.294026	0.0967401	0.924511
MIAT	-0.004793	0.978881	0.998902	0.0862428	0.633209	0.988908
WDR65	0.00461548	0.979663	0.998902	0.163206	0.36414	0.973397
LPGAT1	0.00461548	0.979663	0.998902	0.0935207	0.604697	0.986004
ASXL2	-0.00461548	0.979663	0.998902	-0.116446	0.518707	0.981607
SEPSECS	0.00461548	0.979663	0.998902	0.071869	0.691034	0.992144
LINC01023	0.00461548	0.979663	0.998902	0.117356	0.515423	0.981607
SCARNA15	-0.00461548	0.979663	0.998902	0.16539	0.35767	0.972905
METTL2B	-0.00461548	0.979663	0.998902	-0.0940665	0.602581	0.986004
RCL1	-0.00461548	0.979663	0.998902	-0.0131002	0.942319	0.997735
SH2D3C	-0.00461548	0.979663	0.998902	-0.178672	0.319809	0.969219
AKR1E2	-0.00461548	0.979663	0.998902	0.209239	0.242553	0.95437
CTD-2011F17	-0.00461548	0.979663	0.998902	-0.134459	0.455654	0.981533
SPATS2	-0.00461548	0.979663	0.998902	-0.167937	0.350209	0.972543
PAN3-AS1	0.00461548	0.979663	0.998902	-0.00327504	0.985568	0.998914
LINC00460	-0.00461548	0.979663	0.998902	0.169938	0.344413	0.97144
SMEK1	-0.00461548	0.979663	0.998902	-0.0929748	0.606817	0.986004
RP11-462G12	0.00461548	0.979663	0.998902	-0.196139	0.273975	0.96005
NSMCE1	0.00461548	0.979663	0.998902	0.0800566	0.65786	0.990512
PYDC1	-0.00461548	0.979663	0.998902	0.0813302	0.652755	0.990512
RP11-356C4	-0.00461548	0.979663	0.998902	0.109532	0.543995	0.983177
HOOK2	-0.00461548	0.979663	0.998902	-0.228343	0.201207	0.94746
PLEKHA3P1	-0.00461548	0.979663	0.998902	-0.115718	0.521342	0.981607
LINC00478	-0.00461548	0.979663	0.998902	0.232892	0.192132	0.946178
AC159540	-0.00443796	0.980445	0.998902	-0.0836955	0.643314	0.989293
BBX	-0.00443796	0.980445	0.998902	-0.0571313	0.752156	0.992744
POLR2H	-0.00443796	0.980445	0.998902	0.099161	0.582986	0.986004
FAAH2	-0.00443796	0.980445	0.998902	-0.301668	0.0879829	0.915486
NGFRAP1	-0.00443796	0.980445	0.998902	-0.0536743	0.766726	0.992744
MAGEA12	-0.00443796	0.980445	0.998902	-0.0360255	0.842235	0.995066
POLR2K	-0.00443796	0.980445	0.998902	-0.126635	0.482525	0.981533
ERLIN1	-0.00443796	0.980445	0.998902	0.124452	0.490166	0.981533
PRICKLE1	-0.00443796	0.980445	0.998902	0.0447589	0.804653	0.992865
ODF3L1	-0.00443796	0.980445	0.998902	-0.0254726	0.8881	0.996313
NLRC3	-0.00443796	0.980445	0.998902	-0.0407561	0.82183	0.992865
RPL23A	-0.00443796	0.980445	0.998902	-0.177034	0.324337	0.969219
CTD-2325M2	-0.00443796	0.980445	0.998902	0.04112	0.820265	0.992865
TTLL7	0.00443796	0.980445	0.998902	-0.127181	0.480624	0.981533
RP11-569A11	0.00443796	0.980445	0.998902	0.334964	0.0567169	0.886568
GNG4	0.00443796	0.980445	0.998902	-0.140463	0.435589	0.981057
NAGK	0.00443796	0.980445	0.998902	0.0789649	0.662248	0.990512
NUCB2	0.00443796	0.980445	0.998902	0.00564035	0.975148	0.998914
BDKRB1	0.00443796	0.980445	0.998902	-0.0149196	0.934323	0.997362
PTPRM	0.00443796	0.980445	0.998902	-0.151744	0.399236	0.97638
SERHL2	0.00443796	0.980445	0.998902	0.168301	0.349151	0.972543
MOB3C	0.00426044	0.981227	0.998902	0.1028	0.569165	0.983216
RP11-355B11	0.00426044	0.981227	0.998902	-0.0944304	0.601172	0.986004
ANKMY1	0.00426044	0.981227	0.998902	0.142828	0.42782	0.981057
RP11-154H23	0.00426044	0.981227	0.998902	-0.160113	0.373425	0.973729
PAXIP1-AS2	0.00426044	0.981227	0.998902	0.199778	0.264993	0.95807
NCOA4	0.00426044	0.981227	0.998902	-0.0262003	0.884923	0.996313
RAD51AP1	0.00426044	0.981227	0.998902	-0.0505812	0.779829	0.992744
RP11-946L16	0.00426044	0.981227	0.998902	0.34952	0.0461734	0.862928
KLF12	0.00426044	0.981227	0.998902	0.158658	0.377841	0.97468
MYO5A	0.00426044	0.981227	0.998902	-0.152471	0.396952	0.97638
BRCA1	0.00426044	0.981227	0.998902	-0.259092	0.145398	0.945562
ZNF512B	0.00426044	0.981227	0.998902	-0.00873345	0.961528	0.998914
CSNK1G2	0.00426044	0.981227	0.998902	-0.301668	0.0879829	0.915486
LLNLR-249E10	0.00426044	0.981227	0.998902	0.0247448	0.891278	0.996313
H3F3AP4	-0.00426044	0.981227	0.998902	-0.0525826	0.771343	0.992744
HPGDS	-0.00426044	0.981227	0.998902	-0.0871525	0.629615	0.988908
FBXW4	-0.00426044	0.981227	0.998902	0.0423936	0.814793	0.992865
RBMS2	-0.00426044	0.981227	0.998902	-0.124634	0.489527	0.981533
RP4-800J21	-0.00426044	0.981227	0.998902	0.157384	0.381731	0.97638
ZNF132	-0.00426044	0.981227	0.998902	0.186859	0.297763	0.965309
UQCRFS1P1	-0.00426044	0.981227	0.998902	-0.071869	0.691034	0.992144
ETAA1	-0.00408292	0.982009	0.998902	0.24672	0.166311	0.945562
CEP97	-0.00408292	0.982009	0.998902	-0.187769	0.295375	0.965309
RP11-401N18	-0.00408292	0.982009	0.998902	-0.146467	0.416019	0.981057
DIABLO	-0.00408292	0.982009	0.998902	-0.10935	0.544669	0.983216
TCEA2	-0.00408292	0.982009	0.998902	0.0109168	0.95192	0.998183
AC022153	-0.00408292	0.982009	0.998902	0.0909734	0.614614	0.986004
XXbac-B461K10	-0.00408292	0.982009	0.998902	0.182857	0.308417	0.967315
PLEKHG4B	0.00408292	0.982009	0.998902	-0.054766	0.762116	0.992744
SARDH	0.00408292	0.982009	0.998902	-0.0236531	0.896048	0.996313
PTHLH	0.00408292	0.982009	0.998902	0.048034	0.790665	0.992865
HS3ST3B1	0.00408292	0.982009	0.998902	0.201051	0.261896	0.957957
YPEL1	0.00408292	0.982009	0.998902	0.0278379	0.877783	0.996313
IFT27	0.00408292	0.982009	0.998902	0.265642	0.135136	0.941952
FAM213B	-0.0039054	0.982791	0.998902	-0.0354796	0.844596	0.995066
NUDT16	-0.0039054	0.982791	0.998902	-0.0420297	0.816355	0.992865
USP46-AS1	-0.0039054	0.982791	0.998902	0.0755079	0.676216	0.990512
ZNF711	-0.0039054	0.982791	0.998902	0.117356	0.515423	0.981607
LINC00937	-0.0039054	0.982791	0.998902	-0.296573	0.0937504	0.919527
LOXL1	-0.0039054	0.982791	0.998902	-0.131184	0.466804	0.981533
RPL39P	-0.0039054	0.982791	0.998902	-0.182129	0.31038	0.968625
PTGIR	-0.0039054	0.982791	0.998902	-0.197048	0.271711	0.96005
LYG2	0.0039054	0.982791	0.998902	-0.137006	0.447082	0.981488
MDGA1	0.0039054	0.982791	0.998902	0.280198	0.11425	0.931482
LA16c-380A1	0.0039054	0.982791	0.998902	0.129364	0.473059	0.981533
HAGHL	0.0039054	0.982791	0.998902	0.178672	0.319809	0.969219
PRSS30P	0.0039054	0.982791	0.998902	0.211968	0.236323	0.952665
USP32P2	0.0039054	0.982791	0.998902	0.000909734	0.995991	0.999246
CLEC4GP1	0.0039054	0.982791	0.998902	0.118629	0.510843	0.981607
DAB1	0.00372789	0.983573	0.998902	0.188497	0.293473	0.965309
ERCC3	0.00372789	0.983573	0.998902	-0.0698676	0.699233	0.992744
PLCL1	0.00372789	0.983573	0.998902	-0.0900637	0.618172	0.986226
GPR126	0.00372789	0.983573	0.998902	-0.115354	0.522661	0.981607
ITM2A	0.00372789	0.983573	0.998902	0.0422117	0.815574	0.992865
DRP2	0.00372789	0.983573	0.998902	0.0221975	0.902413	0.996313
PAG1	0.00372789	0.983573	0.998902	0.180127	0.315817	0.969219
UBTD1	0.00372789	0.983573	0.998902	-0.212878	0.23427	0.951253
AP000889	0.00372789	0.983573	0.998902	0.194683	0.277622	0.960487
RP11-18J9	0.00372789	0.983573	0.998902	-0.112443	0.533277	0.981711
ANKRD10-IT1	0.00372789	0.983573	0.998902	-0.145012	0.420717	0.981057
RP11-159D12	0.00372789	0.983573	0.998902	-0.0265642	0.883336	0.996313
P2RX6P	0.00372789	0.983573	0.998902	0.0542202	0.76442	0.992744
WRB	0.00372789	0.983573	0.998902	-0.0729607	0.686577	0.991027
AC096772	-0.00372789	0.983573	0.998902	0.103346	0.567104	0.983216
CCR1	-0.00372789	0.983573	0.998902	-0.0354796	0.844596	0.995066
VPS33B	-0.00372789	0.983573	0.998902	-0.214333	0.231012	0.950626
RRN3P3	-0.00372789	0.983573	0.998902	-0.0638633	0.724027	0.992744
RP4-673D20	-0.00372789	0.983573	0.998902	-0.0929748	0.606817	0.986004
DLX2	0.00355037	0.984355	0.998902	-0.0675023	0.708966	0.992744
OSBPL10	0.00355037	0.984355	0.998902	0.0675023	0.708966	0.992744
IRF4	0.00355037	0.984355	0.998902	-0.0716871	0.691778	0.992639
MAD2L1BP	0.00355037	0.984355	0.998902	-0.204872	0.252746	0.957576
TRMT11	0.00355037	0.984355	0.998902	-0.24672	0.166311	0.945562
LINC01013	0.00355037	0.984355	0.998902	0.0585869	0.746046	0.992744
RP11-288H12	0.00355037	0.984355	0.998902	-0.11499	0.523983	0.981711
FAM85B	0.00355037	0.984355	0.998902	0.221975	0.214406	0.948993
MRPS16	0.00355037	0.984355	0.998902	0.16448	0.360357	0.972905
NDUFV1	0.00355037	0.984355	0.998902	-0.0303851	0.866695	0.996313
RP11-244F12	0.00355037	0.984355	0.998902	0.136278	0.449523	0.981533
SNHG9	0.00355037	0.984355	0.998902	0.126453	0.483159	0.981533
COA5	-0.00355037	0.984355	0.998902	0.105165	0.560261	0.983216
LINC-PINT	-0.00355037	0.984355	0.998902	0.0447589	0.804653	0.992865
DLC1	-0.00355037	0.984355	0.998902	-0.401011	0.0207319	0.789741
TMEM9B-AS1	-0.00355037	0.984355	0.998902	0.0964318	0.593448	0.986004
VPS26B	-0.00355037	0.984355	0.998902	-0.149742	0.405556	0.97818
ATP11A	-0.00355037	0.984355	0.998902	-0.0245628	0.892072	0.996313
LCK	0.00337285	0.985137	0.998902	-0.0826039	0.647665	0.99021
AC064834	0.00337285	0.985137	0.998902	0.204326	0.25404	0.957957
RP11-555K12	0.00337285	0.985137	0.998902	0.109714	0.543323	0.983177
MTND4P12	0.00337285	0.985137	0.998902	-0.0387547	0.83045	0.994218
C6orf106	0.00337285	0.985137	0.998902	0.132093	0.463692	0.981533
EEF1A1P6	0.00337285	0.985137	0.998902	-0.0824219	0.648391	0.99021
SOCS5P4	0.00337285	0.985137	0.998902	0.0642272	0.722516	0.992744
C10orf76	0.00337285	0.985137	0.998902	-0.0987971	0.584376	0.986004
FAM195B	0.00337285	0.985137	0.998902	0.122268	0.49787	0.981607
HAUS1	0.00337285	0.985137	0.998902	0.0522187	0.772884	0.992744
RP11-547D24	-0.00337285	0.985137	0.998902	0.235985	0.186127	0.946178
GPR161	-0.00337285	0.985137	0.998902	0.312039	0.0770859	0.910217
RP11-572O17	-0.00337285	0.985137	0.998902	0.0989791	0.583681	0.986004
PRDX4	-0.00337285	0.985137	0.998902	0.151016	0.401527	0.977627
YIPF6	-0.00337285	0.985137	0.998902	0.152108	0.398093	0.97638
MTRNR2L8	-0.00337285	0.985137	0.998902	-0.223067	0.212102	0.948809
TMEM233	-0.00337285	0.985137	0.998902	-0.384636	0.0270928	0.797521
CAB39L	-0.00337285	0.985137	0.998902	-0.0442131	0.80699	0.992865
RP11-166B2	-0.00337285	0.985137	0.998902	-0.202325	0.258822	0.957957
TPM3P6	-0.00337285	0.985137	0.998902	-0.0282018	0.876198	0.996313
ZNF669	0.00319533	0.98592	0.998902	0.131548	0.465558	0.981533
AC005042	0.00319533	0.98592	0.998902	-0.0100071	0.955923	0.998819
ABHD14A	0.00319533	0.98592	0.998902	0.0109168	0.95192	0.998183
RP11-2H3	0.00319533	0.98592	0.998902	-0.00218336	0.990379	0.998914
EYS	0.00319533	0.98592	0.998902	0.291843	0.09936	0.928121
GEM	0.00319533	0.98592	0.998902	0.239624	0.179232	0.946178
HSF1	0.00319533	0.98592	0.998902	-0.342424	0.0510981	0.87573
C9orf78	0.00319533	0.98592	0.998902	-0.0380269	0.833589	0.99478
KNDC1	0.00319533	0.98592	0.998902	-0.185586	0.301127	0.965309
HNRNPCP1	0.00319533	0.98592	0.998902	0.0669564	0.711218	0.992744
FBXO31	0.00319533	0.98592	0.998902	-0.0360255	0.842235	0.995066
SMCHD1	0.00319533	0.98592	0.998902	-0.0860609	0.633929	0.988908
RP4-665J23	-0.00319533	0.98592	0.998902	0.0687759	0.703719	0.992744
WDR52	-0.00319533	0.98592	0.998902	0.0622258	0.730838	0.992744
SEPP1	-0.00319533	0.98592	0.998902	-0.0762357	0.673266	0.990512
ZNF300P1	-0.00319533	0.98592	0.998902	0.156292	0.385084	0.97638
KCNIP1	-0.00319533	0.98592	0.998902	0.194865	0.277164	0.960487
SOCS5P2	-0.00319533	0.98592	0.998902	-0.284383	0.108718	0.931482
HEPACAM	-0.00319533	0.98592	0.998902	0.155747	0.386766	0.97638
RPAP3	-0.00319533	0.98592	0.998902	0.0209239	0.907988	0.996313
FAM57B	-0.00319533	0.98592	0.998902	-0.00618619	0.972744	0.998914
LRRC37A17P	-0.00319533	0.98592	0.998902	0.108804	0.546691	0.983216
MORC2-AS1	-0.00319533	0.98592	0.998902	0.117902	0.513458	0.981607
MTMR11	-0.00301781	0.986702	0.998902	0.0642272	0.722516	0.992744
GON4L	0.00301781	0.986702	0.998902	0.161751	0.368492	0.97356
PTPLB	0.00301781	0.986702	0.998902	0.249813	0.160892	0.945562
SORCS2	-0.00301781	0.986702	0.998902	0.123724	0.492727	0.981533
ALDH8A1	-0.00301781	0.986702	0.998902	-0.247994	0.164064	0.945562
OR2A1-AS1	-0.00301781	0.986702	0.998902	0.147013	0.414264	0.981057
PDIA4	0.00301781	0.986702	0.998902	-0.0895178	0.620311	0.986751
PAK3	-0.00301781	0.986702	0.998902	0.0420297	0.816355	0.992865
SLITRK2	0.00301781	0.986702	0.998902	0.0414839	0.818701	0.992865
SRPK3	0.00301781	0.986702	0.998902	0.162297	0.366857	0.97356
RPL24P8	-0.00301781	0.986702	0.998902	0.310947	0.0781811	0.911148
HK1	0.00301781	0.986702	0.998902	-0.023835	0.895253	0.996313
RP11-483F11	0.00301781	0.986702	0.998902	-0.100799	0.576748	0.984276
LINC00959	-0.00301781	0.986702	0.998902	-0.00691398	0.969539	0.998914
AC010504	-0.00301781	0.986702	0.998902	0.144466	0.422487	0.981057
CTA-384D8	-0.00301781	0.986702	0.998902	-0.197594	0.270359	0.959715
TMEM240	-0.00284029	0.987484	0.998902	0.0201961	0.911176	0.996313
MASP2	-0.00284029	0.987484	0.998902	0.0569494	0.752921	0.992744
GRHL3	0.00284029	0.987484	0.998902	-0.306762	0.0824913	0.911787
FOXD2-AS1	0.00284029	0.987484	0.998902	0.0145557	0.935922	0.997362
KIF14	0.00284029	0.987484	0.998902	0.00491256	0.978354	0.998914
EIF4A2	0.00284029	0.987484	0.998902	-0.00327504	0.985568	0.998914
ZSCAN23	0.00284029	0.987484	0.998902	-0.0689579	0.702971	0.992744
SMPX	-0.00284029	0.987484	0.998902	-0.168301	0.349151	0.972543
USP27X	0.00284029	0.987484	0.998902	0.2822	0.111579	0.931482
FIBCD1	0.00284029	0.987484	0.998902	0.0433033	0.810889	0.992865
TSC1	-0.00284029	0.987484	0.998902	0.0596786	0.741474	0.992744
INPPL1	-0.00284029	0.987484	0.998902	0.128818	0.474945	0.981533
CCDC81	0.00284029	0.987484	0.998902	-0.188861	0.292525	0.965309
SYNDIG1L	0.00284029	0.987484	0.998902	0.013646	0.939919	0.997524
RP11-463O9	-0.00284029	0.987484	0.998902	-0.15229	0.397522	0.97638
CHRNB1	0.00284029	0.987484	0.998902	0.0642272	0.722516	0.992744
GRIK5	0.00284029	0.987484	0.998902	-0.215061	0.229394	0.950092
ASPHD2	-0.00284029	0.987484	0.998902	0.00509451	0.977553	0.998914
S100A2	0.00266278	0.988266	0.998902	-0.024017	0.894457	0.996313
SP5	0.00266278	0.988266	0.998902	0.0918832	0.611065	0.986004
CAPN10	0.00266278	0.988266	0.998902	-0.269281	0.129669	0.941071
MFI2-AS1	0.00266278	0.988266	0.998902	-0.105711	0.558216	0.983216
ASL	0.00266278	0.988266	0.998902	0.0980694	0.587161	0.986004
LIMK1	0.00266278	0.988266	0.998902	-0.06168	0.733113	0.992744
ZC3H12B	0.00266278	0.988266	0.998902	-0.355706	0.0421969	0.855813
CSPP1	0.00266278	0.988266	0.998902	0.0660467	0.714978	0.992744
C9orf85	0.00266278	0.988266	0.998902	0.0236531	0.896048	0.996313
RP11-794G24	0.00266278	0.988266	0.998902	-0.141737	0.431396	0.981057
RPS3	0.00266278	0.988266	0.998902	-0.0394825	0.827313	0.993796
FAM211A-AS1	0.00266278	0.988266	0.998902	-0.226342	0.205293	0.948809
RP11-166P13	0.00266278	0.988266	0.998902	0.0300212	0.868278	0.996313
ODF3L2	0.00266278	0.988266	0.998902	0.0362074	0.841448	0.995066
PNPLA6	0.00266278	0.988266	0.998902	0.10189	0.572606	0.983216
CTD-2619J13	0.00266278	0.988266	0.998902	-0.180309	0.315321	0.969219
MT-ND4L	0.00266278	0.988266	0.998902	-0.217426	0.224189	0.948993
AGL	-0.00266278	0.988266	0.998902	0.144648	0.421896	0.981057
ERBB2IP	-0.00266278	0.988266	0.998902	0.33642	0.0555838	0.885577
TMEM132A	-0.00266278	0.988266	0.998902	0.113171	0.530613	0.981711
RP11-298I3	-0.00266278	0.988266	0.998902	0.386455	0.0263154	0.794565
DHRS4-AS1	-0.00266278	0.988266	0.998902	-0.0642272	0.722516	0.992744
RPS29	-0.00266278	0.988266	0.998902	-0.0405741	0.822613	0.992865
PRR14	-0.00266278	0.988266	0.998902	-0.0212878	0.906395	0.996313
SLC9A3R1	-0.00266278	0.988266	0.998902	0.0109168	0.95192	0.998183
RP11-20O24	-0.00248526	0.989048	0.999038	0.239078	0.180255	0.946178
AOX1	-0.00248526	0.989048	0.999038	0.177216	0.323832	0.969219
POU5F1P6	-0.00248526	0.989048	0.999038	0.0496715	0.783694	0.992744
C4orf29	-0.00248526	0.989048	0.999038	-0.17285	0.336087	0.970691
PCDH10	-0.00248526	0.989048	0.999038	-0.0245628	0.892072	0.996313
OGFRL1	-0.00248526	0.989048	0.999038	0.0329324	0.855632	0.995066
RP1-20N2	-0.00248526	0.989048	0.999038	0.00382088	0.983163	0.998914
RP11-420A6	-0.00248526	0.989048	0.999038	-0.2056	0.251028	0.957224
TRAF4	-0.00248526	0.989048	0.999038	0.0784191	0.664446	0.990512
HELZ2	-0.00248526	0.989048	0.999038	-0.00291115	0.987172	0.998914
SLC25A40	0.00248526	0.989048	0.999038	-0.192318	0.283616	0.961575
RP11-867G2	0.00248526	0.989048	0.999038	0.0431214	0.811669	0.992865
NR1I3	0.00230774	0.989831	0.999038	-0.0760538	0.674003	0.990512
MUC3A	0.00230774	0.989831	0.999038	0.0433033	0.810889	0.992865
JMJD1C	0.00230774	0.989831	0.999038	0.13646	0.448912	0.981533
TRIM8	0.00230774	0.989831	0.999038	-0.0187405	0.917555	0.996313
CCDC34	0.00230774	0.989831	0.999038	-0.0123724	0.945518	0.997735
KCNA5	0.00230774	0.989831	0.999038	-0.0869706	0.630333	0.988908
C14orf93	0.00230774	0.989831	0.999038	-0.105711	0.558216	0.983216
EXOC7	0.00230774	0.989831	0.999038	-0.0465784	0.796874	0.992865
FCGR1A	-0.00230774	0.989831	0.999038	0.178308	0.320812	0.969219
TSSC1-IT1	-0.00230774	0.989831	0.999038	-0.0866067	0.631771	0.988908
SPATA3-AS1	-0.00230774	0.989831	0.999038	0.160841	0.371228	0.97356
ATG3	-0.00230774	0.989831	0.999038	0.0140099	0.93832	0.997524
ZNF131	-0.00230774	0.989831	0.999038	-0.0169211	0.925536	0.997272
RP11-425D10	-0.00230774	0.989831	0.999038	-0.162479	0.366312	0.97356
TMPRSS13	-0.00230774	0.989831	0.999038	-0.29348	0.0973901	0.926761
EMG1	-0.00230774	0.989831	0.999038	-0.0813302	0.652755	0.990512
AC109333	-0.00230774	0.989831	0.999038	0.123542	0.493369	0.981533
MINOS1P2	-0.00230774	0.989831	0.999038	-0.00382088	0.983163	0.998914
CHEK2	-0.00230774	0.989831	0.999038	-0.0109168	0.95192	0.998183
MT-TC	-0.00230774	0.989831	0.999038	-0.0178308	0.921545	0.997158
SZT2	0.00213022	0.990613	0.999083	0.0502173	0.781374	0.992744
ZCCHC11	-0.00213022	0.990613	0.999083	-0.136278	0.449523	0.981533
RNF144A-AS1	0.00213022	0.990613	0.999083	0.0292934	0.871444	0.996313
AC019206	-0.00213022	0.990613	0.999083	0.0283837	0.875405	0.996313
ANKRD44	0.00213022	0.990613	0.999083	-0.134641	0.455039	0.981533
SLC25A48	0.00213022	0.990613	0.999083	0.134095	0.456886	0.981533
PCDHA4	0.00213022	0.990613	0.999083	0.0058223	0.974347	0.998914
MIR146A	-0.00213022	0.990613	0.999083	0.304761	0.0846163	0.911787
PACRG	-0.00213022	0.990613	0.999083	0.102982	0.568477	0.983216
KIAA1147	0.00213022	0.990613	0.999083	-0.0483979	0.789114	0.992744
PRPS2	0.00213022	0.990613	0.999083	0.0534924	0.767495	0.992744
GK-AS1	0.00213022	0.990613	0.999083	0.141009	0.43379	0.981057
KLRAP1	0.00213022	0.990613	0.999083	-0.0416658	0.817919	0.992865
RILPL2	-0.00213022	0.990613	0.999083	0.0585869	0.746046	0.992744
CCR7	-0.00213022	0.990613	0.999083	0.0707773	0.695502	0.992744
C19orf18	-0.00213022	0.990613	0.999083	0.0109168	0.95192	0.998183
LINC00299	0.0019527	0.991395	0.999083	0.152835	0.395812	0.97638
AC068134	0.0019527	0.991395	0.999083	0.0836955	0.643314	0.989293
RP11-9N20	0.0019527	0.991395	0.999083	-0.134641	0.455039	0.981533
HLTF	0.0019527	0.991395	0.999083	0.27292	0.124368	0.936415
TEAD3	0.0019527	0.991395	0.999083	-0.0434853	0.810109	0.992865
RP11-61I13	-0.0019527	0.991395	0.999083	-0.159931	0.373975	0.973729
PROSER2-AS1	-0.0019527	0.991395	0.999083	-0.0807844	0.654941	0.990512
AL161645	-0.0019527	0.991395	0.999083	-0.220156	0.218283	0.948993
CABP4	-0.0019527	0.991395	0.999083	0.0789649	0.662248	0.990512
PUS7L	0.0019527	0.991395	0.999083	0.206328	0.249317	0.956733
TSFM	-0.0019527	0.991395	0.999083	-0.193046	0.281763	0.961564
NUSAP1	-0.0019527	0.991395	0.999083	0.0895178	0.620311	0.986751
CLN6	0.0019527	0.991395	0.999083	0.148105	0.410768	0.98024
CANT1	-0.0019527	0.991395	0.999083	-0.149742	0.405556	0.97818
AC011516	0.0019527	0.991395	0.999083	-0.0485798	0.788339	0.992744
CTD-2554C21	0.0019527	0.991395	0.999083	0.157384	0.381731	0.97638
C21orf67	-0.0019527	0.991395	0.999083	0.044577	0.805432	0.992865
AL133493	-0.0019527	0.991395	0.999083	-0.258546	0.146279	0.945562
ZBTB41	-0.00177518	0.992177	0.999105	0.0733246	0.685093	0.99087
C1D	-0.00177518	0.992177	0.999105	-0.16448	0.360357	0.972905
RP1-90J20	-0.00177518	0.992177	0.999105	-0.117174	0.516079	0.981607
AC096582	-0.00177518	0.992177	0.999105	-0.0105529	0.953521	0.9985
RP11-262D11	-0.00177518	0.992177	0.999105	-0.189953	0.289692	0.965309
RP11-426C22	-0.00177518	0.992177	0.999105	0.167937	0.350209	0.972543
TCF25	-0.00177518	0.992177	0.999105	0.0778733	0.666647	0.990512
VMAC	-0.00177518	0.992177	0.999105	0.0511271	0.777512	0.992744
CD33	-0.00177518	0.992177	0.999105	-0.00964318	0.957524	0.998905
UPB1	-0.00177518	0.992177	0.999105	-0.0496715	0.783694	0.992744
ST6GAL2	0.00177518	0.992177	0.999105	-0.283473	0.109903	0.931482
DNAJC21	0.00177518	0.992177	0.999105	0.105711	0.558216	0.983216
IFRD1	0.00177518	0.992177	0.999105	-0.0372991	0.836731	0.995066
FBN1	0.00177518	0.992177	0.999105	-0.0143738	0.936721	0.997524
ADAM10	0.00177518	0.992177	0.999105	0.128091	0.477464	0.981533
FSCN2	0.00177518	0.992177	0.999105	-0.0609522	0.73615	0.992744
RAB12	0.00177518	0.992177	0.999105	-0.0660467	0.714978	0.992744
NEK1	0.00159767	0.99296	0.999173	0.173577	0.334025	0.970553
CTB-178M22	0.00159767	0.99296	0.999173	0.131002	0.467427	0.981533
ROS1	0.00159767	0.99296	0.999173	0.00254726	0.988775	0.998914
C10orf25	0.00159767	0.99296	0.999173	-0.0509451	0.778284	0.992744
FAM71E1	0.00159767	0.99296	0.999173	0.0700495	0.698486	0.992744
RN7SKP16	-0.00159767	0.99296	0.999173	0.0764177	0.67253	0.990512
AC093818	-0.00159767	0.99296	0.999173	0.0131002	0.942319	0.997735
KIAA1715	-0.00159767	0.99296	0.999173	-0.202143	0.25926	0.957957
RP11-314C16	-0.00159767	0.99296	0.999173	0.126089	0.484429	0.981533
MAOA	-0.00159767	0.99296	0.999173	-0.170484	0.342843	0.970691
EPS8L2	-0.00159767	0.99296	0.999173	-0.151016	0.401527	0.977627
MRPL38	-0.00159767	0.99296	0.999173	0.075326	0.676954	0.990512
RNU4-47P	-0.00159767	0.99296	0.999173	0.252178	0.156835	0.945562
CHST8	-0.00159767	0.99296	0.999173	-0.0842414	0.641144	0.989293
GGN	-0.00159767	0.99296	0.999173	-0.248539	0.163108	0.945562
IL10RB-AS1	-0.00159767	0.99296	0.999173	0.170666	0.34232	0.970691
PTBP2	0.00142015	0.993742	0.999285	0.0347518	0.847747	0.995066
RP11-359I18	0.00142015	0.993742	0.999285	0.179763	0.316812	0.969219
RP11-159G9	0.00142015	0.993742	0.999285	-0.110078	0.541978	0.98305
ILDR1	0.00142015	0.993742	0.999285	-0.115172	0.523322	0.981607
TMEM213	0.00142015	0.993742	0.999285	-0.0655009	0.717236	0.992744
ORMDL2	0.00142015	0.993742	0.999285	-0.159749	0.374526	0.973876
RNFT2	0.00142015	0.993742	0.999285	-0.154109	0.39184	0.97638
LRRN4	0.00142015	0.993742	0.999285	0.0249267	0.890483	0.996313
IQSEC1	-0.00142015	0.993742	0.999285	-0.29439	0.0963087	0.923151
EFCAB10	-0.00142015	0.993742	0.999285	-0.0161933	0.928731	0.997327
ELP3	-0.00142015	0.993742	0.999285	0.0243809	0.892867	0.996313
RP13-582O9	-0.00142015	0.993742	0.999285	-0.0118265	0.947918	0.997825
LINC00930	-0.00142015	0.993742	0.999285	0.0382088	0.832804	0.994586
SCARF2	-0.00142015	0.993742	0.999285	0.194865	0.277164	0.960487
MAFF	-0.00142015	0.993742	0.999285	-0.048034	0.790665	0.992865
RP3-395M20	-0.00124263	0.994524	0.999285	0.0862428	0.633209	0.988908
LINC01119	0.00124263	0.994524	0.999285	-0.0405741	0.822613	0.992865
RTP1	0.00124263	0.994524	0.999285	0.0922471	0.609647	0.986004
PCDHA10	0.00124263	0.994524	0.999285	-0.144284	0.423078	0.981057
BLOC1S5	-0.00124263	0.994524	0.999285	0.0884262	0.624598	0.988365
GPLD1	0.00124263	0.994524	0.999285	0.0402103	0.824179	0.993254
RPL39P3	0.00124263	0.994524	0.999285	-0.154109	0.39184	0.97638
LINC01006	-0.00124263	0.994524	0.999285	-0.105711	0.558216	0.983216
CXorf24	-0.00124263	0.994524	0.999285	-0.205782	0.2506	0.957224
DMRTA1	-0.00124263	0.994524	0.999285	-0.278379	0.11672	0.931482
CSPG4P11	-0.00124263	0.994524	0.999285	-0.118629	0.510843	0.981607
PCSK6	-0.00124263	0.994524	0.999285	0.0474881	0.792992	0.992865
POLDIP2	0.00124263	0.994524	0.999285	-0.127545	0.479359	0.981533
PYY	0.00124263	0.994524	0.999285	-0.141919	0.430799	0.981057
AC002117	0.00124263	0.994524	0.999285	0.292934	0.0980434	0.92745
CELA2B	0.00106511	0.995306	0.999285	0.136096	0.450134	0.981533
ARID4B	0.00106511	0.995306	0.999285	-0.0414839	0.818701	0.992865
FTOP1	0.00106511	0.995306	0.999285	0.140099	0.436791	0.981057
NXPH2	0.00106511	0.995306	0.999285	-0.0158294	0.930328	0.997327
TRPC7	0.00106511	0.995306	0.999285	-0.0141919	0.937521	0.997524
DUSP22	0.00106511	0.995306	0.999285	-0.1925	0.283152	0.961575
HDAC9	0.00106511	0.995306	0.999285	0.0594966	0.742235	0.992744
KIFC2	0.00106511	0.995306	0.999285	0.134095	0.456886	0.981533
LL09NC01-139C3	0.00106511	0.995306	0.999285	0.37663	0.0307407	0.814199
TFAP2C	0.00106511	0.995306	0.999285	-0.103346	0.567104	0.983216
CLEC4G	0.00106511	0.995306	0.999285	0.0631356	0.727052	0.992744
CYP4A11	-0.00106511	0.995306	0.999285	-0.0189225	0.916757	0.996313
C3orf17	-0.00106511	0.995306	0.999285	0.117538	0.514768	0.981607
NIPAL1	-0.00106511	0.995306	0.999285	-0.023835	0.895253	0.996313
POR	-0.00106511	0.995306	0.999285	0.13173	0.464936	0.981533
ATP5L	-0.00106511	0.995306	0.999285	0.0227434	0.900026	0.996313
CACNA1C-AS2	-0.00106511	0.995306	0.999285	-0.0149196	0.934323	0.997362
RP11-143K11	-0.00106511	0.995306	0.999285	0.0860609	0.633929	0.988908
FXYD7	-0.00106511	0.995306	0.999285	-0.0369352	0.838303	0.995066
UBE2S	-0.00106511	0.995306	0.999285	0.0349338	0.846959	0.995066
TMEM234	-0.000887592	0.996089	0.999487	0.118993	0.509538	0.981607
AC007743	0.000887592	0.996089	0.999487	0.167573	0.351269	0.972543
SENP7	0.000887592	0.996089	0.999487	0.115718	0.521342	0.981607
STPG2	-0.000887592	0.996089	0.999487	-0.0482159	0.789889	0.992769
DUS4L	-0.000887592	0.996089	0.999487	0.145739	0.418364	0.981057
SMIM19	-0.000887592	0.996089	0.999487	-0.0933387	0.605403	0.986004
GDPD5	-0.000887592	0.996089	0.999487	0.293662	0.0971731	0.926273
SCN2B	-0.000887592	0.996089	0.999487	0.0609522	0.73615	0.992744
KITLG	0.000887592	0.996089	0.999487	0.139553	0.438598	0.981057
hsa-mir-6080	-0.000887592	0.996089	0.999487	0.351885	0.044619	0.856845
AMZ2P1	0.000887592	0.996089	0.999487	0.154837	0.38958	0.97638
CEP192	0.000887592	0.996089	0.999487	-0.0844233	0.640421	0.989293
LIPE	-0.000887592	0.996089	0.999487	0.143738	0.424853	0.981057
IFFO2	0.000710074	0.996871	0.99962	-0.0358435	0.843022	0.995066
JTB	0.000710074	0.996871	0.99962	-0.130456	0.469301	0.981533
POLE4	0.000710074	0.996871	0.99962	0.048034	0.790665	0.992865
PLCL2	-0.000710074	0.996871	0.99962	-0.0201961	0.911176	0.996313
RXFP3	0.000710074	0.996871	0.99962	0.250541	0.159636	0.945562
MOCS2	-0.000710074	0.996871	0.99962	0.1028	0.569165	0.983216
RP11-497H16	-0.000710074	0.996871	0.99962	-0.146103	0.417191	0.981057
PMS2P3	-0.000710074	0.996871	0.99962	0.120449	0.504336	0.981607
C11orf21	0.000710074	0.996871	0.99962	-0.0169211	0.925536	0.997272
PEBP1	0.000710074	0.996871	0.99962	0.112443	0.533277	0.981711
IGFALS	-0.000710074	0.996871	0.99962	0.334964	0.0567169	0.886568
THUMPD1	0.000710074	0.996871	0.99962	-0.0300212	0.868278	0.996313
OXSM	0.000532555	0.997653	0.99962	0.224704	0.208678	0.948809
TCEA1P2	0.000532555	0.997653	0.99962	-0.0332963	0.854054	0.995066
RP11-731C17	0.000532555	0.997653	0.99962	0.0454867	0.801539	0.992865
GPX8	0.000532555	0.997653	0.99962	0.0564035	0.755217	0.992744
ELL2	0.000532555	0.997653	0.99962	-0.00218336	0.990379	0.998914
RANP4	0.000532555	0.997653	0.99962	0.0467603	0.796097	0.992865
ACTR1A	0.000532555	0.997653	0.99962	-0.129	0.474316	0.981533
LSP1	0.000532555	0.997653	0.99962	-0.262367	0.140198	0.943296
FAM63B	0.000532555	0.997653	0.99962	0.0715051	0.692523	0.992744
CTD-2303H24	0.000532555	0.997653	0.99962	-0.0613161	0.734631	0.992744
LEMD2	-0.000532555	0.997653	0.99962	0.0633175	0.726295	0.992744
WBSCR16	-0.000532555	0.997653	0.99962	-0.210513	0.239632	0.953239
TMEM8C	-0.000532555	0.997653	0.99962	-0.224704	0.208678	0.948809
SNORD14A	-0.000532555	0.997653	0.99962	0.0449409	0.803874	0.992865
KDELC2	-0.000532555	0.997653	0.99962	-0.118084	0.512804	0.981607
RBM23	-0.000532555	0.997653	0.99962	0.146649	0.415434	0.981057
ILVBL	-0.000532555	0.997653	0.99962	0.0291115	0.872236	0.996313
HCRTR2	0.000355037	0.998435	0.99962	-0.514546	0.00218695	0.670718
GTF2IRD2B	0.000355037	0.998435	0.99962	0.108804	0.546691	0.983216
HSD17B7P2	0.000355037	0.998435	0.99962	0.131548	0.465558	0.981533
NLRP1	0.000355037	0.998435	0.99962	0.0267462	0.882542	0.996313
ICAM2	0.000355037	0.998435	0.99962	-0.013828	0.93912	0.997524
RP11-408H20	0.000355037	0.998435	0.99962	0.0140099	0.93832	0.997524
FKBP1A	0.000355037	0.998435	0.99962	-0.211786	0.236735	0.952723
SIGLEC11	0.000355037	0.998435	0.99962	-0.12154	0.500451	0.981607
RP5-1119A7	0.000355037	0.998435	0.99962	0.330779	0.0600764	0.89258
MARK1	-0.000355037	0.998435	0.99962	-0.0533104	0.768264	0.992744
GREM2	-0.000355037	0.998435	0.99962	-0.197412	0.270809	0.95979
IL5	-0.000355037	0.998435	0.99962	0.0955221	0.596954	0.986004
NPY	-0.000355037	0.998435	0.99962	-0.017103	0.924738	0.997272
PRAF2	-0.000355037	0.998435	0.99962	-0.263095	0.139062	0.941952
PNMA6C	-0.000355037	0.998435	0.99962	0.068594	0.704468	0.992744
RASSF10	-0.000355037	0.998435	0.99962	0.147741	0.411932	0.981057
ZNF207	-0.000355037	0.998435	0.99962	0.0520368	0.773655	0.992744
RP4-777D9	-0.000355037	0.998435	0.99962	-0.0918832	0.611065	0.986004
AP000704	-0.000355037	0.998435	0.99962	-0.000363894	0.998396	0.999246
RP1-127C7	0.000177518	0.999218	0.99962	-0.0913373	0.613193	0.986004
PREB	0.000177518	0.999218	0.99962	-0.0984332	0.585768	0.986004
DRD5P1	0.000177518	0.999218	0.99962	0.235075	0.187879	0.946178
B3GNT7	0.000177518	0.999218	0.99962	-0.103892	0.565047	0.983216
SATB1	-0.000177518	0.999218	0.99962	-0.0931568	0.60611	0.986004
LZTFL1	0.000177518	0.999218	0.99962	0.0227434	0.900026	0.996313
AC091633	-0.000177518	0.999218	0.99962	0.00291115	0.987172	0.998914
HACE1	0.000177518	0.999218	0.99962	0.174487	0.331459	0.97011
HOTAIRM1	-0.000177518	0.999218	0.99962	0.075144	0.677693	0.990512
CXorf23	0.000177518	0.999218	0.99962	-0.0276559	0.878576	0.996313
PTGDS	0.000177518	0.999218	0.99962	0.0769635	0.670322	0.990512
C9orf169	-0.000177518	0.999218	0.99962	-0.154473	0.390709	0.97638
HPS6	0.000177518	0.999218	0.99962	0.0966138	0.592748	0.986004
RAP2A	-0.000177518	0.999218	0.99962	-0.250177	0.160263	0.945562
AC087393	-0.000177518	0.999218	0.99962	0.030931	0.864323	0.995784
HELZ	-0.000177518	0.999218	0.99962	-0.0995249	0.581597	0.985927
RP11-95O2	-0.000177518	0.999218	0.99962	0.229071	0.199736	0.946712
RP5-1043L13	-0.000177518	0.999218	0.99962	0.08224	0.649117	0.99021
FARSA	0.000177518	0.999218	0.99962	-0.0254726	0.8881	0.996313
RNF130	0	1	1	0.215243	0.22899	0.950092
RPGR	0	1	1	0.0291115	0.872236	0.996313
RP11-445O16	0	1	1	0.0574952	0.750627	0.992744
ARMC1	0	1	1	0.0696856	0.69998	0.992744
RP11-520B13	0	1	1	-0.00655009	0.971141	0.998914
STRBP	0	1	1	0.082058	0.649844	0.99021
SNORD109A	0	1	1	-0.226888	0.204173	0.948553
PYCR1	0	1	1	-0.0800566	0.65786	0.990512
ZNF527	0	1	1	0.0151016	0.933524	0.997327

### Sheet: Figure 2 panel C
	fisher_exact_odds_ratio	fisher_exact_p_val	fisher_exact_adj_p_val
Astrocytes	2.00443	0.270503	1
Endothelial.Cells	0.603293	0.763206	1
Microglia	2.81191	0.024776	0.173432
Myelinating.Oligodendrocytes	1.38426	0.657592	1
Neuron	0.373327	0.508911	1
Newly.Formed.Oligodendrocyte	0.495649	0.718622	1
Oligodendrocyte.Precursor.Cell	0	0.260777	1
Enrichment p-values for Mouse cell-type specific genes, corresponding to Figure 2 panel C; see Methods for details

### Sheet: Figure 2 panel D
	fisher_exact_odds_ratio	fisher_exact_p_val	fisher_exact_adj_p_val
Astrocytes	1.26084	0.593493	1
Endothelial.Cells	0.84526	0.827374	1
Excitatory.Neuron	0.288201	0.0980363	0.78429
Inhibitory.Neuron	0.415726	0.724007	1
Microglia	3.08059	0.0047251	0.0378008
Oligodendrocytes	0.918776	1	1
Oligodendrocyte.Precursor.Cell	0.653283	0.762273	1
Pericytes	0.40564	0.171901	1
Enrichment p-values for Human cell-type specific genes, corresponding to Figure 2 panel D; see Methods for details
